## Supplementary Data 2 for "The bacterial microbiome in Spider and Deathwatch beetles" (part 4 of 6)

	Feature.ID	Taxon	Confidence
18616	d68756b5223a908f0dca6f002328dcea	d__Bacteria; p__Chloroflexi; c__Anaerolineae; o__Ardenticatenales; f__uncultured; g__uncultured; s__uncultured_archaeon	0.96572464889555
18617	5057de2c9f6e4cfad07cde2e5c032d18	d__Bacteria; p__Acidobacteriota; c__Aminicenantia; o__Aminicenantales; f__Aminicenantales; g__Aminicenantales; s__uncultured_Aminicenantes	0.936731380408824
18618	b359afe61bdb2d549d96d38bfe9ff47b	d__Bacteria; p__Firmicutes; c__Bacilli; o__Paenibacillales; f__Paenibacillaceae; g__Ammoniphilus	0.98660876069916
18619	c2378cce51db84d25ff7b4435e3ea72f	d__Bacteria; p__Chloroflexi; c__Anaerolineae; o__Anaerolineales; f__Anaerolineaceae; g__uncultured; s__uncultured_Chloroflexi	0.855317044517404
18620	1b51912916e04a920f99c97b12df35e3	d__Bacteria; p__Bacteroidota; c__Bacteroidia; o__Bacteroidales; f__Muribaculaceae; g__Muribaculaceae	0.735604470009599
18621	602ef1103ea021eaf2c093f61ba70e3d	d__Bacteria; p__Acidobacteriota; c__Vicinamibacteria; o__Subgroup_17; f__Subgroup_17; g__Subgroup_17	0.999980581688123
18622	a8898a3f9644c1f59fc4b2b9a66e05e9	d__Bacteria; p__Sva0485; c__Sva0485; o__Sva0485; f__Sva0485; g__Sva0485	0.999864607547537
18623	7f07198dd99d77d9a1ccf6d7f0a81b3f	d__Archaea; p__Crenarchaeota; c__Bathyarchaeia; o__Bathyarchaeia; f__Bathyarchaeia; g__Bathyarchaeia; s__uncultured_Thermofilum	0.980006640211293
18624	e264252e50d466d6e4f8c4040d8de6b8	d__Bacteria; p__Chloroflexi; c__Anaerolineae; o__Anaerolineales; f__Anaerolineaceae; g__Anaerolinea	0.868682249570962
18625	125f1047347a23cd3dd8f51b7b1bdddd	d__Bacteria; p__Proteobacteria; c__Gammaproteobacteria; o__Burkholderiales; f__Rhodocyclaceae	0.998613019226006
18626	77156d33b57f6af724e5ce3b6944f7bd	d__Bacteria; p__Dadabacteria; c__Dadabacteriia; o__Dadabacteriales; f__Dadabacteriales; g__Dadabacteriales; s__uncultured_soil	0.998066951873996
18627	ae90fbabaae4bf628ca165dd48a35ed9	d__Bacteria; p__Actinobacteriota; c__Thermoleophilia; o__Gaiellales; f__Gaiellaceae; g__Gaiella	0.991708327054169
18628	d819a9d86c4aa054b44fb3a791371434	d__Bacteria; p__Firmicutes; c__Clostridia; o__Lachnospirales; f__Lachnospiraceae; g__Lachnoclostridium	0.824369857918192
18629	8a7c3036a02a1fc5d86a8c4f1bfc87eb	d__Bacteria; p__Proteobacteria; c__Alphaproteobacteria; o__Rickettsiales; f__Mitochondria; g__Mitochondria	0.780594233079947
18630	e1c799ac7aa45db162ed7d69619bef88	d__Bacteria; p__Latescibacterota; c__Latescibacterota; o__Latescibacterota; f__Latescibacterota; g__Latescibacterota; s__uncultured_prokaryote	0.949840056081929
18631	5e663fa1410c97cbe2283ca393586785	d__Bacteria; p__Caldatribacteriota; c__JS1; o__JS1; f__JS1; g__JS1; s__uncultured_bacterium	0.955297364367963
18632	98d005ad44f35ae7932e51bb96acf358	d__Bacteria; p__Planctomycetota; c__Phycisphaerae; o__MSBL9; f__SG8-4; g__SG8-4; s__uncultured_bacterium	0.832002163068124
18633	a98275b8b90bd6627fd670f417b5b2df	d__Bacteria; p__Firmicutes; c__Clostridia; o__Clostridia_UCG-014; f__Clostridia_UCG-014; g__Clostridia_UCG-014; s__uncultured_Firmicutes	0.901593333900005
18634	baa74b95275be0932a86af772c4f4758	d__Bacteria; p__Bacteroidota; c__Bacteroidia; o__Chitinophagales; f__Chitinophagaceae; g__Aurantisolimonas; s__uncultured_bacterium	0.912866736136163
18635	259b958c0c24fb447b14d721b1f47dd0	d__Bacteria; p__Desulfobacterota; c__Syntrophobacteria; o__Syntrophobacterales; f__Syntrophobacteraceae; g__Syntrophobacter	0.986240459164696
18636	7c9c1132d84e2553eafe01aa1108fe7c	Unassigned	0.503994145984677
18637	375b3f1a5fb80a94893abb8aa99d2116	d__Bacteria; p__Acidobacteriota; c__Acidobacteriae; o__Bryobacterales; f__Bryobacteraceae; g__Bryobacter	0.987987128378581
18638	ef46ae9ddd7230c8f87b4d57fb410fd7	d__Bacteria; p__Acidobacteriota; c__Subgroup_22; o__Subgroup_22; f__Subgroup_22; g__Subgroup_22; s__uncultured_bacterium	0.775056478175991
18639	4fc1e2fd869466f5a8db1660565af221	d__Bacteria; p__Proteobacteria; c__Gammaproteobacteria; o__Burkholderiales; f__Comamonadaceae	0.999982321707003
18640	f6c41e5d463eeb5622fd9d7fc181f7fe	d__Bacteria; p__Proteobacteria; c__Gammaproteobacteria; o__SZB30; f__SZB30; g__SZB30; s__uncultured_bacterium	0.814167381358094
18641	593cac55b5338097b4c18beed1278a0c	d__Bacteria; p__Sva0485; c__Sva0485; o__Sva0485; f__Sva0485; g__Sva0485	0.94158280706162
18642	156519dd1789a10625331c8d9c4a7f8d	d__Bacteria; p__Firmicutes; c__Negativicutes; o__Acidaminococcales; f__Acidaminococcaceae; g__Acidaminococcus; s__Acidaminococcus_sp.	0.925090762005292
18643	1b6d63f959a9909463805940c7b35837	d__Bacteria; p__Verrucomicrobiota; c__Verrucomicrobiae; o__Verrucomicrobiales; f__Akkermansiaceae; g__Akkermansia; s__uncultured_bacterium	0.999999382778447
18644	05a75446de1c232fbdb25745c87abb36	d__Bacteria	0.999999377232121
18645	dff7d5ac19a97faabc662c385a76b288	d__Bacteria; p__Bacteroidota; c__Ignavibacteria; o__Ignavibacteriales; f__PHOS-HE36; g__PHOS-HE36; s__uncultured_bacterium	0.998333052491387
18646	567954aa7be4c477ee5a5d437e11afd6	d__Bacteria; p__Actinobacteriota; c__Acidimicrobiia; o__uncultured; f__uncultured; g__uncultured; s__uncultured_Acidimicrobiales	0.881053503943407
18647	23e900e4c91a9aebf4d8c812a4361b73	d__Bacteria; p__Elusimicrobiota; c__Elusimicrobia; o__Lineage_IV; f__Lineage_IV; g__Lineage_IV; s__uncultured_bacterium	0.999811755039512
18648	79154b132642098a36078dc440383a1a	d__Bacteria; p__Campilobacterota; c__Campylobacteria; o__Campylobacterales; f__Sulfurovaceae; g__Sulfurovum	0.9999999880941
18649	ca928e4bd54133a04682cb3430c77e06	d__Bacteria; p__Bacteroidota; c__Bacteroidia; o__Flavobacteriales; f__Flavobacteriaceae; g__Muriicola	0.753613020647956
18650	bd17f94fd7c8900663049f0d670399f7	d__Bacteria; p__Proteobacteria; c__Gammaproteobacteria; o__Pseudomonadales; f__Moraxellaceae; g__uncultured	0.999953605804012
18651	48f10d4ec739b183a68e1b5ac805308d	d__Bacteria; p__Firmicutes; c__Clostridia; o__Eubacteriales; f__Eubacteriaceae; g__uncultured; s__uncultured_bacterium	0.999976779800334
18652	cfc806a9950faf41f6cf3c8534a63c82	d__Bacteria; p__Bacteroidota; c__Bacteroidia; o__Chitinophagales; f__Chitinophagaceae; g__Flaviaesturariibacter; s__uncultured_bacterium	0.972074738169076
18653	ee6fe93287ce26e1d897c9cb37cac136	d__Bacteria; p__Chloroflexi; c__Anaerolineae; o__SBR1031; f__SBR1031; g__SBR1031	0.999507917500083
18654	5d5bc477b67838486db6b2a14f4d4997	d__Bacteria; p__Bacteroidota; c__Bacteroidia; o__Chitinophagales; f__uncultured; g__uncultured; s__uncultured_Bacteroidetes/Chlorobi	0.945943707282944
18655	14cf6477eb5cbb1b2530a91754297df2	d__Bacteria; p__Firmicutes; c__Bacilli; o__Lactobacillales; f__Lactobacillaceae; g__Lactobacillus	0.999999649230356
18656	8d9dc67ff7eb4696953829c91c0b4b86	d__Bacteria; p__Acidobacteriota; c__Aminicenantia; o__Aminicenantales; f__Aminicenantales; g__Aminicenantales	0.999999999999938
18657	0d2ab056fc0b71a2f4a4276c7fbfb288	d__Bacteria	0.999996320353917
18658	d0a1cab1f9098fe7d817c58e1e47c423	d__Bacteria; p__Firmicutes; c__Bacilli; o__Lactobacillales; f__Streptococcaceae; g__Streptococcus	0.999979592510875
18659	d853a4bc9cebd006bb73b7451f147ac5	d__Bacteria; p__Deferrisomatota; c__Defferrisomatia; o__Defferrisomatales; f__Defferrisomataceae; g__Deferrisoma; s__uncultured_bacterium	0.789649726965072
18660	7da09c98df6dda214ca3d69234e5c218	d__Bacteria; p__Chloroflexi; c__Ktedonobacteria; o__C0119; f__C0119; g__C0119; s__uncultured_soil	0.992774988585357
18661	366d24d9c30cb6b199a865babc3b918c	d__Bacteria; p__Acidobacteriota; c__Holophagae; o__Subgroup_7; f__Subgroup_7; g__Subgroup_7; s__uncultured_Acidobacteria	0.714381935922211
18662	9eaf950bc1f3a7f31dc688157c60a435	d__Bacteria; p__Proteobacteria; c__Gammaproteobacteria; o__Burkholderiales; f__B1-7BS; g__B1-7BS; s__uncultured_bacterium	0.911106265960584
18663	b9655f446a7fe6b1bb894e35bd6283be	d__Bacteria; p__Proteobacteria; c__Gammaproteobacteria; o__Burkholderiales; f__Nitrosomonadaceae; g__mle1-7	0.999937454194634
18664	5374aa938353e18e859252c7a225cb2f	d__Bacteria; p__Chloroflexi; c__Dehalococcoidia; o__FW22; f__FW22; g__FW22; s__uncultured_bacterium	0.999997300258023
18665	f90897204e0d1e9210e7873ee20287bf	d__Bacteria; p__Bacteroidota; c__Bacteroidia; o__Bacteroidales; f__Bacteroidaceae; g__Bacteroides; s__uncultured_Bacteroidales	0.99962440406892
18666	5acd7d21756aa1a7a5c0c23a563bb608	d__Bacteria; p__Chloroflexi; c__Anaerolineae; o__SBR1031; f__SBR1031; g__SBR1031; s__uncultured_soil	0.984950550409813
18667	c9e1f5f6bee47168c1fbe39136564d59	d__Bacteria; p__Latescibacterota; c__Latescibacterota; o__Latescibacterota; f__Latescibacterota; g__Latescibacterota; s__uncultured_Acidobacterium	0.970734987974732
18668	95fb6ec21b36327cde971454d1781397	d__Bacteria; p__Desulfobacterota; c__Syntrophobacteria; o__Syntrophobacterales; f__Syntrophobacteraceae; g__Syntrophobacter	0.804893378433006
18669	e56b91bc38d06da3a0be8988f2d389dc	d__Bacteria; p__Bdellovibrionota; c__Bdellovibrionia; o__Bacteriovoracales; f__Bacteriovoracaceae; g__Bacteriovorax; s__uncultured_bacterium	0.998965712196668
18670	d6a416b608c3e632fe10800116e04662	d__Bacteria; p__Firmicutes; c__Clostridia	0.999252021290931
18671	1e8543c9f761ba94a6547dc4a8c4f11a	d__Bacteria; p__Cyanobacteria; c__Cyanobacteriia; o__Oxyphotobacteria_Incertae_Sedis; f__Unknown_Family; g__Leptolyngbya_ANT.L52.2; s__uncultured_Leptolyngbya	0.835099389162816
18672	a35b3a88d31ac8c2a5f9f5716dfe9e8c	d__Bacteria; p__Bacteroidota; c__Bacteroidia; o__Sphingobacteriales; f__env.OPS_17; g__env.OPS_17	0.998461097317562
18673	41753e99de3947e61176d016c7d5e8b0	d__Bacteria	0.899688462047962
18674	3a5659b58687b1ad94477e2f08c16e39	d__Archaea; p__Crenarchaeota; c__Nitrososphaeria; o__Nitrosopumilales; f__Nitrosopumilaceae; g__Candidatus_Nitrosopumilus	0.987613944780562
18675	4f4ee473cb921ec6b5c7ea12cd2d0c40	d__Bacteria; p__Planctomycetota; c__Planctomycetes; o__Gemmatales; f__Gemmataceae; g__uncultured; s__uncultured_bacterium	0.999175788280788
18676	c645835896272b13157a7fcda2b1a13d	d__Bacteria; p__Gemmatimonadota; c__Gemmatimonadetes; o__Gemmatimonadales; f__Gemmatimonadaceae; g__uncultured; s__uncultured_bacterium	0.821754735237729
18677	3d254eae6330c3af118ad55d15587525	d__Bacteria; p__Planctomycetota; c__Planctomycetes; o__Planctomycetales; f__Rubinisphaeraceae; g__SH-PL14	0.999999994046935
18678	e666e99fa8352f968ef7a71ffaed92ff	d__Bacteria	0.863026629227798
18679	c656f59dd191bf9a3148fefef4d7af86	d__Bacteria; p__Proteobacteria; c__Alphaproteobacteria; o__uncultured; f__uncultured; g__uncultured	0.820667582822356
18680	8a892fa8945ae124347eb0151bf9af87	d__Bacteria; p__Firmicutes; c__Clostridia; o__Clostridia; f__Hungateiclostridiaceae; g__uncultured	0.994960997203299
18681	28bbb2bd7438692df457ab3825de301e	d__Bacteria	0.778460756235804
18682	f08fc340a34e5834096971f9357dcb41	d__Bacteria; p__Chloroflexi; c__Anaerolineae; o__SBR1031; f__A4b; g__A4b; s__uncultured_organism	0.95101922447264
18683	bb5b179170be08873eb6e5b41ec508b2	d__Bacteria; p__Acidobacteriota; c__Holophagae; o__Subgroup_7; f__Subgroup_7; g__Subgroup_7	0.999999349265063
18684	715881cc924b355b0db90dac80ee7933	d__Bacteria; p__Acidobacteriota; c__Subgroup_22; o__Subgroup_22; f__Subgroup_22; g__Subgroup_22; s__uncultured_bacterium	0.991691779736794
18685	02dd75f976cd05e6517f3d4da0a1a415	d__Bacteria; p__Proteobacteria; c__Alphaproteobacteria; o__Rhizobiales; f__Xanthobacteraceae; g__Xanthobacter	0.879488840497224
18686	ed017a3279836ecd6226f23e21426a4f	d__Bacteria; p__Proteobacteria; c__Gammaproteobacteria; o__Oceanospirillales; f__Nitrincolaceae; g__Marinobacterium	0.999999807472949
18687	584b7d32d9cfba600b15946131c2daba	d__Bacteria; p__Acidobacteriota; c__Vicinamibacteria; o__Vicinamibacterales; f__Vicinamibacteraceae; g__Vicinamibacteraceae	0.999237090361302
18688	9dd95783b199450b13caeb1156208dfe	d__Bacteria; p__Spirochaetota; c__Spirochaetia; o__Spirochaetales; f__Spirochaetaceae; g__Treponema	0.700648902307273
18689	15fecd5295dd9d26905e978f1ba5aa6c	d__Bacteria; p__Bacteroidota; c__Bacteroidia; o__Chitinophagales; f__Saprospiraceae	0.999999660003693
18690	b1837a5ecabd9f26d7f102022f553e7a	d__Bacteria; p__Proteobacteria; c__Gammaproteobacteria; o__KI89A_clade; f__KI89A_clade; g__KI89A_clade; s__uncultured_gamma	0.816393561971107
18691	5097ac7f836cf648b9be40aa657647d1	d__Bacteria; p__Verrucomicrobiota; c__Verrucomicrobiae; o__Chthoniobacterales; f__Chthoniobacteraceae	0.957944225817028
18692	ce03bdd10a655c8074a7873348b67321	d__Bacteria; p__Chloroflexi; c__Anaerolineae; o__uncultured; f__uncultured; g__uncultured; s__uncultured_bacterium	0.924825164739165
18693	bc74cddb896b53fc2e673f4bd70f262a	d__Bacteria; p__Bacteroidota; c__Bacteroidia; o__Flavobacteriales; f__Flavobacteriaceae; g__Nonlabens	0.99766233215102
18694	dab4553d98c4daa33854757a9f1f877b	d__Bacteria; p__Armatimonadota; c__Fimbriimonadia; o__Fimbriimonadales; f__Fimbriimonadales; g__Fimbriimonadales; s__uncultured_soil	0.784985196448735
18695	7f751b1a25499a022348d0ef4f537021	d__Bacteria; p__Cyanobacteria; c__Cyanobacteriia; o__Chloroplast; f__Chloroplast; g__Chloroplast	0.999999999390205
18696	29b56b790dd94f0ad42517cf55f8958b	d__Bacteria; p__Chloroflexi; c__Anaerolineae; o__Ardenticatenales; f__uncultured; g__uncultured; s__uncultured_bacterium	0.955749047421874
18697	e44e9e7b52de03f5fb50405ace55723d	d__Bacteria; p__Cyanobacteria; c__Cyanobacteriia; o__Chloroplast; f__Chloroplast; g__Chloroplast; s__Oscillatoriales_cyanobacterium	0.990861256298906
18698	34d10791cf83e91f6d01c802fbb92ab3	d__Bacteria; p__Proteobacteria; c__Alphaproteobacteria; o__Sphingomonadales; f__Sphingomonadaceae; g__Sphingopyxis; s__uncultured_bacterium	0.925832717101871
18699	ce3b768fd4db1a9924b5b65f44d385ed	d__Bacteria; p__Firmicutes; c__Limnochordia; o__Limnochordia; f__Limnochordia; g__Hydrogenispora	0.999995148347385
18700	495b223a951b8e9f5bd785c12e331c75	d__Bacteria; p__Chloroflexi; c__Anaerolineae; o__Ardenticatenales; f__uncultured; g__uncultured	0.999988007265133
18701	e68d8ea773fa3e4d944e3933ec005904	d__Bacteria; p__Acidobacteriota; c__Vicinamibacteria; o__Vicinamibacterales; f__Vicinamibacteraceae; g__Vicinamibacteraceae; s__uncultured_Acidipila	0.820824346489211
18702	f8e4b92aabe52650f58f72fb89110d89	d__Bacteria; p__Chloroflexi; c__Anaerolineae; o__SBR1031; f__A4b; g__A4b; s__uncultured_bacterium	0.995389569829286
18703	12bd07e2f1e7039c73941706a4058724	d__Bacteria; p__Aquificota; c__Aquificae; o__Aquificales; f__Aquificaceae; g__Hydrogenobacter	0.883893145980329
18704	434b4c7e1bb7035adc1040545f2a180b	d__Bacteria; p__Actinobacteriota; c__Thermoleophilia; o__Solirubrobacterales; f__67-14; g__67-14; s__uncultured_bacterium	0.762965515864419
18705	7807c41af1ddf62a462a14114829f3e4	d__Bacteria; p__Bdellovibrionota; c__Oligoflexia; o__Oligoflexales; f__uncultured; g__uncultured	0.999988778764376
18706	703ef37d18a52d7da9ee1ea44edf960c	d__Bacteria; p__Myxococcota; c__Myxococcia; o__Myxococcales; f__Vulgatibacteraceae; g__Vulgatibacter; s__uncultured_bacterium	0.790362523065977
18707	3a8a77165077f4cf7ecbe4627bec6afd	d__Bacteria; p__Gemmatimonadota; c__Gemmatimonadetes; o__Gemmatimonadales; f__Gemmatimonadaceae; g__Gemmatimonas; s__uncultured_soil	0.866830023880465
18708	9b42b0c0094974a40ff13048ba1469bc	d__Bacteria; p__Planctomycetota; c__Phycisphaerae; o__Tepidisphaerales; f__WD2101_soil_group; g__WD2101_soil_group; s__uncultured_bacterium	0.808299325707516
18709	012044d2fec2d95c33bc6f67b93f6005	d__Bacteria; p__Bacteroidota; c__Ignavibacteria; o__Ignavibacteriales; f__Ignavibacteriaceae; g__Ignavibacterium; s__uncultured_bacterium	0.998395876705027
18710	e4413a3bf4e0c35fcdcdc30716bae4f2	d__Bacteria; p__Verrucomicrobiota; c__Omnitrophia; o__Omnitrophales; f__Omnitrophaceae; g__Candidatus_Omnitrophus; s__Omnitrophica_bacterium	0.823668955474519
18711	22e810cc98159040f453290525c39f48	d__Bacteria; p__Proteobacteria; c__Gammaproteobacteria; o__Methylococcales; f__Methylomonadaceae; g__Methylomicrobium; s__uncultured_gamma	0.881046245321863
18712	ef3aa578d5be964f274ba09d271d71f8	Unassigned	0.428990596530962
18713	552b2e6b06aff5e457765df86c108618	d__Bacteria; p__Proteobacteria; c__Gammaproteobacteria; o__Xanthomonadales; f__Rhodanobacteraceae; g__Dokdonella	0.990695431561777
18714	c99b322d01138a92ec880beb85eea033	d__Bacteria; p__Bdellovibrionota; c__Oligoflexia; o__0319-6G20; f__0319-6G20; g__0319-6G20; s__uncultured_bacterium	0.976071162933456
18715	4c0546fd5591c6d3a68990414ea9f0c3	d__Bacteria; p__Bacteroidota; c__Bacteroidia; o__Cytophagales; f__Cyclobacteriaceae; g__Roseivirga; s__Roseivirga_ehrenbergii	0.795100139237803
18716	6827b1d92adade13b0d58ed8f0182bdb	d__Bacteria; p__Acidobacteriota; c__Acidobacteriae; o__Bryobacterales; f__Bryobacteraceae; g__Bryobacter	0.99999528214066
18717	b872b2e4ca79dbebb970ba522c066fdd	d__Bacteria; p__Bacteroidota; c__Bacteroidia; o__Bacteroidales; f__Prevotellaceae; g__Prevotella; s__uncultured_rumen	0.979105462180202
18718	143a136c9c7ae1c5360ccc76994ad384	d__Bacteria; p__Bacteroidota; c__Bacteroidia; o__Bacteroidales; f__Bacteroidaceae; g__Bacteroides	0.999999033300473
18719	26025cf529f80194a5a0b2f6f5340638	d__Bacteria; p__Chloroflexi; c__Anaerolineae; o__Anaerolineales; f__Anaerolineaceae; g__Anaerolinea; s__uncultured_bacterium	0.97324609278834
18720	7efa0402983c32e84c9d41e631ac89c9	d__Bacteria	0.999999999999384
18721	73ed9a012cf19a9b3896054872371d16	d__Bacteria; p__Actinobacteriota; c__Acidimicrobiia; o__Microtrichales; f__Ilumatobacteraceae; g__Ilumatobacter	0.999588975884386
18722	cd7a9d5f6fbb375938532aee924df2a2	d__Bacteria; p__Proteobacteria; c__Gammaproteobacteria; o__Burkholderiales; f__Alcaligenaceae; g__Verticiella	0.982375096369812
18723	bf6990d716ff7b1b5075636d4594b4ac	d__Bacteria; p__Bacteroidota; c__Bacteroidia; o__Bacteroidales; f__Prevotellaceae; g__Alloprevotella; s__uncultured_Bacteroidales	0.982366872882571
18724	46f92415b995fb821e17ecbcb14d0022	d__Bacteria; p__Firmicutes; c__Clostridia; o__Lachnospirales; f__Lachnospiraceae	0.999987923811519
18725	9944be6c785dcac3e5040e994ce1ec38	d__Bacteria; p__Bacteroidota; c__Bacteroidia; o__Sphingobacteriales	0.714964896191024
18726	ca10addf6b38b68cde64b2bbef0a23c4	d__Bacteria; p__Proteobacteria; c__Gammaproteobacteria; o__Oceanospirillales; f__Halomonadaceae; g__Halomonas	0.994052422583095
18727	a69fc10a7627cd4f499a260ae0623b36	d__Bacteria; p__Proteobacteria; c__Alphaproteobacteria; o__Caulobacterales; f__Caulobacteraceae; g__Asticcacaulis; s__Asticcacaulis_sp.	0.953370511854707
18728	f52ddefad80ff974a77480cbd35667e9	d__Bacteria; p__Bacteroidota; c__Bacteroidia; o__Cytophagales; f__Microscillaceae; g__uncultured	0.869292315709574
18729	72affff4514c6fdef1c28128613ce657	d__Bacteria; p__Bacteroidota; c__Bacteroidia; o__Bacteroidales; f__Bacteroidaceae; g__Bacteroides	0.999999957070493
18730	c16f13645154e7dad465970bb523ab99	Unassigned	0.491714442151854
18731	5c97d1f026b30beb63e0ef86ab2456cf	d__Bacteria; p__Firmicutes; c__Bacilli; o__Bacillales; f__Bacillaceae; g__Virgibacillus	0.813430403227749
18732	9464178c450cfa0841c812e0b57103a2	Unassigned	0.641624341301933
18733	f7cbcb3a77dc06f9396eda38788712b1	Unassigned	0.469878742642794
18734	97937c2abfecb74954ff572465408360	d__Bacteria; p__Bacteroidota; c__Bacteroidia; o__Chitinophagales; f__Chitinophagaceae; g__Flavisolibacter; s__uncultured_bacterium	0.729338551828561
18735	69e95d0b4b9af4c7b18ef3b2ccf108fc	d__Bacteria; p__Firmicutes; c__Clostridia; o__Lachnospirales; f__Lachnospiraceae	0.992930365428358
18736	12c01f2f95d20ed064f59c4ba9509886	Unassigned	0.553039898614768
18737	596ce09267ebadfc1010766079a61896	d__Bacteria; p__Methylomirabilota; c__Methylomirabilia; o__Methylomirabilales; f__Methylomirabilaceae; g__wb1-A12; s__uncultured_bacterium	0.783888683513966
18738	2d4d71dfb12e9114c7bf73398b2c0752	d__Bacteria; p__Firmicutes; c__Clostridia; o__Lachnospirales; f__Lachnospiraceae; g__uncultured; s__uncultured_rumen	0.981994376522597
18739	04ac4126f4b203c64d38305d2f5e120f	d__Bacteria; p__Firmicutes; c__Negativicutes; o__Veillonellales-Selenomonadales; f__Selenomonadaceae; g__Selenomonas	0.999099078009792
18740	efe11d04901aebe9f64047c3d866666f	Unassigned	0.667873902398579
18741	686e295947dbe0198fd9294096b3ec20	d__Bacteria; p__Verrucomicrobiota; c__Verrucomicrobiae; o__Chthoniobacterales; f__Chthoniobacteraceae; g__Chthoniobacter	0.74395029319661
18742	25dbae56b3d3b7f53083e19346533ffd	d__Bacteria; p__Firmicutes; c__Clostridia; o__Peptostreptococcales-Tissierellales; f__Anaerovoracaceae; g__Mogibacterium	0.999995536486011
18743	74c1c880ad4dfdacf8769af42c096abd	d__Bacteria; p__Firmicutes; c__Clostridia; o__Peptococcales; f__Peptococcaceae; g__Peptococcus; s__uncultured_bacterium	0.99971033588117
18744	8c05a428970e736b48edb54646dd2270	d__Bacteria; p__Proteobacteria; c__Gammaproteobacteria; o__Francisellales; f__Francisellaceae; g__Francisella	0.999977092085081
18745	0d6dbc0ebf2ca4f51e99b0e3434b6624	d__Bacteria; p__Proteobacteria; c__Gammaproteobacteria; o__Xanthomonadales; f__Xanthomonadaceae; g__Stenotrophomonas; s__Stenotrophomonas_acidaminiphila	0.967882619074715
18746	47f99d431cb1ee357ded938f94c333c6	d__Bacteria; p__Elusimicrobiota; c__Endomicrobia; o__Endomicrobiales; f__Endomicrobiaceae; g__Endomicrobium; s__uncultured_Endomicrobia	0.959453325763052
18747	3f03802856e5401c83341f24c99237a7	d__Bacteria; p__Firmicutes; c__Clostridia; o__Clostridiales; f__Clostridiaceae	0.719889817839652
18748	9337fb2f48c08e86aaa3ba04496e429e	d__Bacteria; p__Acidobacteriota; c__Acidobacteriae; o__Acidobacteriales; f__Koribacteraceae; g__Candidatus_Koribacter	0.998801129946027
18749	0e0ad6a5be58218637e3522d75269958	d__Bacteria; p__Proteobacteria; c__Gammaproteobacteria; o__Enterobacterales; f__Yersiniaceae	0.77509505859002
18750	dea027174af78b76029cf0387fd9fb8d	d__Bacteria; p__Desulfobacterota; c__Desulfuromonadia; o__Bradymonadales; f__Bradymonadaceae; g__Bradymonadaceae; s__uncultured_gamma	0.915362844313486
18751	8e0602d2ffebb379ea59516546792936	Unassigned	0.346013862141581
18752	0b163e7e370cd0ff27a04ec8d856a58a	d__Bacteria; p__Firmicutes; c__Clostridia; o__Clostridia_vadinBB60_group; f__Clostridia_vadinBB60_group; g__Clostridia_vadinBB60_group; s__Clostridiales_bacterium	0.999999302567263
18753	0349eb86c44510e865d17a7827d554df	d__Bacteria; p__Actinobacteriota; c__MB-A2-108; o__MB-A2-108; f__MB-A2-108; g__MB-A2-108	0.962377236864854
18754	89b50ee570c683d5ee86560273f0df1e	d__Bacteria; p__Proteobacteria; c__Alphaproteobacteria; o__Rickettsiales; f__Mitochondria; g__Mitochondria	0.998328720269518
18755	0a3c87ab98b674a86072e6bfb41eb4de	d__Bacteria; p__Firmicutes; c__Bacilli; o__Paenibacillales; f__Paenibacillaceae; g__Cohnella	0.999995621367996
18756	59d8d26383098b180aa64b952b0c1b23	d__Bacteria; p__Chloroflexi; c__Anaerolineae; o__Anaerolineales; f__Anaerolineaceae; g__UTCFX1; s__uncultured_sludge	0.70389585723724
18757	fc2bf952b8c9457e66767b2336cfc026	Unassigned	0.318339071463669
18758	08296a51c1ed95af5bf4a7ca2df16b74	d__Bacteria; p__Firmicutes; c__Bacilli; o__Erysipelotrichales; f__Erysipelotrichaceae; g__[Anaerorhabdus]_furcosa_group; s__uncultured_bacterium	0.997199830121673
18759	69422c4a1c536e70e81d9a2ce1eba9dc	d__Bacteria; p__Proteobacteria; c__Alphaproteobacteria; o__Micavibrionales; f__uncultured; g__uncultured; s__metagenome	0.968658505134896
18760	d92f96e77fbef296ca029510e77b18b9	d__Bacteria; p__Firmicutes; c__Clostridia; o__Peptostreptococcales-Tissierellales; f__Peptostreptococcales-Tissierellales; g__Ezakiella	0.999999999999933
18761	640dd71a6247a6d5091bde410174f572	d__Bacteria; p__Myxococcota; c__Polyangia; o__Haliangiales; f__Haliangiaceae; g__Haliangium; s__uncultured_bacterium	0.871948842487528
18762	184dd2257e84811786638d84c2d39ca5	d__Bacteria; p__Bacteroidota; c__Bacteroidia	0.999999999978143
18763	23276c7e03c4ac48d448046a5181d59a	d__Bacteria; p__Myxococcota	0.98696026782169
18764	8bd8f24efcabb492a504b41997b67c6b	d__Bacteria; p__Firmicutes; c__Bacilli; o__Lactobacillales; f__Lactobacillaceae; g__Lactobacillus	0.999998844329262
18765	185797975c8dabe207328ad842317a0d	d__Bacteria; p__Proteobacteria; c__Gammaproteobacteria; o__Ectothiorhodospirales; f__Thioalkalispiraceae; g__Thioalkalispira-Sulfurivermis	0.884315927601339
18766	2b49dad60c2951b7c13c950950f3d85c	d__Bacteria; p__Firmicutes; c__Clostridia; o__Oscillospirales; f__Oscillospiraceae	0.999796639000644
18767	39c647fd1f440fae7a8730b1de54b8c5	d__Bacteria; p__PAUC34f; c__PAUC34f; o__PAUC34f; f__PAUC34f; g__PAUC34f; s__uncultured_bacterium	0.995054315358041
18768	8365c56e7d1f57079c8821b426206d94	d__Bacteria; p__Campilobacterota; c__Campylobacteria; o__Campylobacterales; f__Campylobacteraceae; g__Campylobacter; s__Campylobacter_hominis	0.999999999996788
18769	a1aa76292d4ff900d71970068ee83801	Unassigned	0.321164615598715
18770	fb31c8266a47acc934567ead8cab8bf6	d__Bacteria; p__Proteobacteria; c__Alphaproteobacteria; o__Rickettsiales; f__Mitochondria; g__Mitochondria	0.99939736139559
18771	3868d23f70dc084fa4b1448604df0cc0	d__Bacteria; p__Gemmatimonadota; c__Gemmatimonadetes; o__Gemmatimonadales; f__Gemmatimonadaceae; g__uncultured	0.80915457091421
18772	ff01e9a63db7a43d9931277f353dc359	d__Bacteria; p__Desulfobacterota; c__Desulfobacteria; o__Desulfobacterales; f__Desulfosarcinaceae; g__Sva0081_sediment_group	0.990320282843007
18773	f9f6721808b7d6301d454a8bac71a033	d__Bacteria; p__Verrucomicrobiota; c__Verrucomicrobiae; o__Chthoniobacterales; f__Chthoniobacteraceae; g__Candidatus_Udaeobacter; s__uncultured_Prosthecobacter	0.848127143515491
18774	4290eec942913d143b521d7d390ad284	d__Bacteria; p__Proteobacteria; c__Gammaproteobacteria; o__Burkholderiales; f__Comamonadaceae; g__RS62_marine_group	0.999338904140664
18775	d33c2f230f5469cfc4a9ed0bb150a8b0	d__Bacteria; p__Proteobacteria; c__Alphaproteobacteria; o__Rhizobiales; f__Beijerinckiaceae; g__Bosea	0.999998584557538
18776	99cab0523b390811df95bf93f6f02d07	Unassigned	0.302459538189746
18777	63181acd2e91aee658d68731d0b730e3	d__Bacteria; p__TA06; c__TA06; o__TA06; f__TA06; g__TA06; s__uncultured_candidate	0.989369628092895
18778	e821514361c6bea13074cb53855e484e	d__Bacteria; p__Myxococcota; c__Myxococcia; o__Myxococcales; f__Myxococcaceae; g__P3OB-42; s__uncultured_bacterium	0.743411198737202
18779	8964f9fbfd4e482f97c2cb430e87d853	d__Bacteria; p__Actinobacteriota; c__Thermoleophilia; o__Solirubrobacterales; f__67-14; g__67-14; s__uncultured_actinobacterium	0.96629076517449
18780	aeca615455ef7727f425892509553956	d__Bacteria; p__Proteobacteria; c__Gammaproteobacteria; o__Pasteurellales; f__Pasteurellaceae	0.999999999915206
18781	d5e4fb7ab25b0bd9e6cdc84ed988ec35	d__Bacteria; p__Proteobacteria; c__Gammaproteobacteria; o__Gammaproteobacteria_Incertae_Sedis; f__Unknown_Family; g__Acidibacter; s__uncultured_gamma	0.942970393705703
18782	9e3d1c2a42228f1b6432e01bcd59ea10	d__Bacteria; p__Proteobacteria; c__Alphaproteobacteria; o__Rickettsiales; f__Mitochondria; g__Mitochondria	0.997906592433001
18783	99ff3c1c6a8fa78aa112aaa0b6cd454b	Unassigned	0.401411674427606
18784	b3fde6bea34fcd39924ae17afab49c9c	d__Bacteria; p__Chloroflexi; c__Dehalococcoidia; o__S085; f__S085; g__S085; s__uncultured_bacterium	0.998998017849921
18785	52883d897d0afa642ec9ec3797f42331	d__Bacteria; p__Actinobacteriota; c__Thermoleophilia; o__Gaiellales; f__uncultured; g__uncultured; s__uncultured_bacterium	0.911313051641879
18786	af9848297276b68bb580c81100c36d04	d__Bacteria; p__Bacteroidota; c__Bacteroidia; o__Bacteroidales; f__Muribaculaceae; g__Muribaculaceae; s__uncultured_bacterium	0.73249803202995
18787	df12258d72393ccfaafaf7a110de4950	d__Bacteria; p__Proteobacteria; c__Gammaproteobacteria; o__Pseudomonadales	0.921506109596948
18788	dd1e5fe6441ef8a5a03f7b596dab9bb7	d__Bacteria; p__Firmicutes; c__Bacilli; o__Erysipelotrichales; f__Erysipelatoclostridiaceae; g__Catenibacterium; s__uncultured_bacterium	0.809275783614942
18789	e2d1d63c3ca114c957931fae2959c25b	d__Bacteria; p__Actinobacteriota; c__Actinobacteria; o__Micrococcales; f__Beutenbergiaceae	0.962583185304691
18790	cbaf02d5569483090a4ae0d6126daeaa	d__Bacteria; p__Firmicutes; c__Bacilli; o__Bacillales; f__Bacillaceae; g__uncultured	0.992866132749882
18791	dc9c5c9d792194abbafdd51c83be5f13	d__Bacteria; p__Chloroflexi; c__Dehalococcoidia; o__FS117-23B-02; f__FS117-23B-02; g__FS117-23B-02; s__uncultured_bacterium	0.999807494621707
18792	4dd43fcf409057e597d51f635e0c8fb4	d__Bacteria	0.787519803615216
18793	ac9f27724507bc5f1fa2e19afd8f1a78	Unassigned	0.604974794971824
18794	2ab838553a184985accc2fde99ecc0f2	d__Bacteria; p__Gemmatimonadota; c__Longimicrobia; o__Longimicrobiales; f__Longimicrobiaceae; g__YC-ZSS-LKJ147; s__uncultured_Gemmatimonadetes	0.730873957366333
18795	e29a2953f353d6c12415eaa9a6b0c961	d__Bacteria; p__Planctomycetota; c__Phycisphaerae; o__Phycisphaerales; f__AKAU3564_sediment_group; g__AKAU3564_sediment_group; s__uncultured_bacterium	0.88009193067826
18796	b223a8e176f1d2ff7367733ecc899154	d__Bacteria; p__Proteobacteria; c__Gammaproteobacteria; o__Competibacterales; f__Competibacteraceae; g__Plasticicumulans; s__uncultured_bacterium	0.997174189300991
18797	f69f93109cab00ce92570aee19e4774b	d__Bacteria; p__Proteobacteria; c__Gammaproteobacteria; o__Burkholderiales; f__SC-I-84; g__SC-I-84; s__uncultured_bacterium	0.986306172417926
18798	c58406d75495cc1b5183f37863a571ea	d__Bacteria; p__Bacteroidota; c__Bacteroidia; o__Bacteroidales; f__Paludibacteraceae; g__uncultured; s__uncultured_Paludibacter	0.98997201714923
18799	5be3261bbe622ebe3c79c41b851caceb	d__Bacteria; p__Bacteroidota; c__Bacteroidia; o__Bacteroidales; f__Bacteroidaceae; g__Bacteroides; s__uncultured_Bacteroides	0.912651102078551
18800	3166cbf48c0f9dfc3837fde360f55e28	d__Bacteria; p__Actinobacteriota; c__Actinobacteria; o__Bifidobacteriales; f__Bifidobacteriaceae; g__Bifidobacterium	0.999998569409728
18801	01b58f11cfbd1df915b645b6bb810853	d__Bacteria; p__Proteobacteria; c__Alphaproteobacteria; o__Rhodobacterales; f__Rhodobacteraceae; g__Paracoccus	0.99835792677435
18802	db4887d005feeebf6497f7696232dfb3	d__Bacteria; p__Proteobacteria; c__Alphaproteobacteria; o__Rhizobiales; f__Rhizobiaceae; g__Allorhizobium-Neorhizobium-Pararhizobium-Rhizobium	0.997884178116502
18803	2337c0d0355c0066354abc289a68b5d5	d__Bacteria; p__Bacteroidota; c__Bacteroidia; o__Bacteroidales; f__Prevotellaceae; g__Prevotella; s__uncultured_bacterium	0.926175765581086
18804	706c28863c0dcf2cc4979b7752cf9056	d__Bacteria; p__Proteobacteria; c__Alphaproteobacteria; o__Caulobacterales; f__Caulobacteraceae; g__Phenylobacterium	0.999858911996826
18805	57a028186bafb0607e11c25759123652	d__Bacteria; p__Actinobacteriota; c__Actinobacteria; o__Micrococcales; f__Microbacteriaceae; g__Candidatus_Planktoluna; s__uncultured_bacterium	0.933316493302715
18806	ffe0741e16917921d83a554fa276c2da	d__Bacteria; p__Firmicutes; c__Clostridia; o__Peptostreptococcales-Tissierellales; f__Peptostreptococcaceae	0.99999929544221
18807	2e0f8f71f84a807cef261c9f7ad1af23	d__Bacteria; p__Proteobacteria; c__Gammaproteobacteria; o__Burkholderiales; f__Sutterellaceae; g__Parasutterella; s__Burkholderiales_bacterium	0.702594832295014
18808	85ba3d79bdda4d15b733f61f50ec9cab	d__Bacteria; p__Firmicutes; c__Bacilli; o__Lactobacillales; f__Lactobacillaceae; g__Lactobacillus	0.999999707597535
18809	583d2d45e1bd2ecd39c0f6d963b8f23f	d__Bacteria; p__Firmicutes; c__Clostridia; o__Lachnospirales; f__Lachnospiraceae	0.999984315032664
18810	49e7b27e1d14bffce746fbb278bdef26	d__Bacteria; p__Bacteroidota; c__Bacteroidia; o__Bacteroidales; f__Prevotellaceae; g__Alloprevotella; s__uncultured_Bacteroidales	0.949649393257196
18811	914fdebd03e7a98c9358a1ed84c31056	d__Bacteria; p__Firmicutes; c__Clostridia; o__Lachnospirales; f__Lachnospiraceae	0.993819126981782
18812	bbdd35bc6868d20df0715e2570b385fe	d__Bacteria; p__Bacteroidota; c__Bacteroidia; o__Bacteroidales; f__Prevotellaceae; g__Alloprevotella; s__uncultured_Bacteroidales	0.999911892066402
18813	db93d053906b75e60380f8241bd7013d	d__Bacteria; p__Firmicutes; c__Clostridia; o__Oscillospirales; f__Ruminococcaceae; g__uncultured; s__uncultured_rumen	0.815642308886214
18814	10175c3b3cd6548a2fbf9e97e20f4265	d__Bacteria; p__Bacteroidota; c__Bacteroidia; o__Bacteroidales; f__Muribaculaceae; g__Muribaculaceae; s__uncultured_bacterium	0.969235672276628
18815	3292018f0f52c89cffd5cb14d733f860	d__Bacteria; p__Bacteroidota; c__Bacteroidia; o__Bacteroidales; f__Paludibacteraceae; g__Paludibacter; s__Porphyromonadaceae_bacterium	0.829465207888789
18816	2e91259c4e32e1ab7428c2a10237822b	d__Bacteria; p__Proteobacteria; c__Gammaproteobacteria; o__Pseudomonadales; f__Pseudomonadaceae; g__Pseudomonas	0.990335528863135
18817	8d2c176b22ed8495cf1866f821bd54aa	d__Bacteria; p__Actinobacteriota; c__Actinobacteria; o__Corynebacteriales; f__Corynebacteriaceae; g__Corynebacterium	0.998139229130387
18818	a2d09a39702aacbe06f1555e5a055c03	d__Bacteria; p__Actinobacteriota; c__Actinobacteria; o__Micrococcales; f__Cellulomonadaceae; g__Pseudactinotalea	0.973199781855745
18819	09ce87e60a2ef660d7427a9273703f21	d__Bacteria; p__Bacteroidota; c__Bacteroidia; o__Bacteroidales; f__Rikenellaceae; g__Rikenellaceae_RC9_gut_group; s__uncultured_bacterium	0.985415427747917
18820	6c0995f72150e86d42171bc0aa7b0101	d__Bacteria; p__Myxococcota; c__Polyangia; o__Haliangiales; f__Haliangiaceae; g__Haliangium; s__uncultured_Myxococcales	0.973145731432081
18821	d06f49b40a02096de77b973899f09bc2	d__Bacteria; p__Actinobacteriota; c__Actinobacteria; o__Corynebacteriales; f__Corynebacteriaceae; g__Corynebacterium	0.998330896934491
18822	8e000992ccfb8b7a6dc69da72ce58374	d__Bacteria; p__Firmicutes; c__Clostridia; o__Oscillospirales; f__Oscillospiraceae	0.706333803274549
18823	5945120ed105961ba53372792ade454e	d__Bacteria; p__Bacteroidota; c__Bacteroidia; o__Bacteroidales; f__Prevotellaceae; g__Alloprevotella; s__uncultured_Bacteroidales	0.999998644948755
18824	791271f013c2f78bff1661400c4722ac	d__Bacteria; p__Bacteroidota; c__Bacteroidia; o__Bacteroidales; f__Muribaculaceae; g__Muribaculaceae	0.999795067131795
18825	b11c1b8efd80d4fdcca8aced96b73b53	d__Bacteria; p__Firmicutes; c__Clostridia; o__Oscillospirales; f__Ruminococcaceae; g__Pygmaiobacter; s__uncultured_bacterium	0.787422014687147
18826	47e5216a92cd17a369ea7a9cfb704320	d__Bacteria; p__Proteobacteria; c__Gammaproteobacteria; o__Burkholderiales; f__SC-I-84; g__SC-I-84	0.999998981233792
18827	1fadfc5059be34fa030fc2ead62f30ef	d__Bacteria; p__Firmicutes; c__Clostridia; o__Oscillospirales; f__Oscillospiraceae; g__UCG-005; s__wallaby_gut	0.943186469550155
18828	5e90524909a8fcdf65a83942215c668e	d__Bacteria; p__Proteobacteria; c__Gammaproteobacteria; o__Pasteurellales; f__Pasteurellaceae; g__Actinobacillus; s__Actinobacillus_seminis	0.861254123035657
18829	2a0a4b1474eab5d76fb5a49f3d0a0127	d__Bacteria; p__Firmicutes; c__Clostridia; o__Lachnospirales; f__Lachnospiraceae	0.719501784636444
18830	1c88f47d2e0be64c46f3614b724ad884	d__Bacteria; p__Bacteroidota; c__Bacteroidia; o__Bacteroidales; f__Muribaculaceae; g__Muribaculaceae; s__uncultured_bacterium	0.996876813390232
18831	1fe6a1af14de64d2aaaa917fbde48be0	d__Bacteria; p__Firmicutes; c__Clostridia; o__Lachnospirales; f__Lachnospiraceae	0.991163543918098
18832	bb9b96c0d8940c531a5c2aed5772f72e	d__Bacteria; p__Bacteroidota; c__Bacteroidia; o__Bacteroidales; f__Rikenellaceae; g__Alistipes	0.999975854114642
18833	888b12a960be4ad449834bc7810dd6ba	d__Bacteria; p__Firmicutes; c__Bacilli; o__Erysipelotrichales; f__Erysipelotrichaceae; g__Erysipelothrix; s__uncultured_bacterium	0.974101897350453
18834	9115ad2e7812db621a1d49921c26f698	d__Bacteria; p__Firmicutes; c__Clostridia; o__Lachnospirales; f__Lachnospiraceae	0.999999477440009
18835	0278426894426262ca9f52bc6374f473	d__Bacteria; p__Proteobacteria; c__Gammaproteobacteria; o__Pseudomonadales; f__Moraxellaceae; g__Acinetobacter	0.999048392764885
18836	f6aa3ad517ac8c2def747c741f7aee23	d__Bacteria; p__Firmicutes; c__Clostridia; o__Lachnospirales; f__Lachnospiraceae	0.999722503770108
18837	952bb7f89f09e4f7cfcb695f113f07fe	d__Bacteria; p__Proteobacteria; c__Gammaproteobacteria; o__Aeromonadales; f__Succinivibrionaceae; g__Ruminobacter; s__uncultured_Ruminobacter	0.997516178598674
18838	4efe39900fdbcc302f8ed5b33cdb52b7	d__Bacteria; p__Proteobacteria; c__Alphaproteobacteria; o__Rickettsiales; f__Anaplasmataceae; g__Wolbachia; s__proteobacterium_symbiont	0.862541826393262
18839	1c46ed50fd82f09505ec0294d86f4855	d__Bacteria; p__Proteobacteria; c__Gammaproteobacteria; o__Burkholderiales; f__Sutterellaceae; g__AAP99	0.855286682896799
18840	59fde92361d7af5a12b89009cc1665c3	d__Bacteria; p__Firmicutes; c__Clostridia; o__Lachnospirales; f__Lachnospiraceae	0.999999307076796
18841	f7d30e9c44d685f970254bdf74adeec0	d__Bacteria; p__Bacteroidota; c__Bacteroidia; o__Bacteroidales; f__Prevotellaceae; g__Alloprevotella; s__uncultured_Bacteroidales	0.999969765959926
18842	32d464ef565d2f1893d034e8621c21f1	d__Bacteria; p__Firmicutes; c__Bacilli; o__Lactobacillales; f__Streptococcaceae; g__Streptococcus	0.985739275183929
18843	26dcf2c4391e17a721b3a58bd3f101c8	d__Bacteria; p__Proteobacteria; c__Alphaproteobacteria; o__Rhizobiales; f__Devosiaceae; g__Devosia	0.765218918441119
18844	92046b62c32c7844bc7e53f3094d7a98	d__Bacteria; p__Desulfobacterota; c__uncultured; o__uncultured; f__uncultured; g__uncultured	0.998314295847213
18845	c1a6d068bc224d88d102cfe8692f814e	d__Bacteria; p__Chloroflexi; c__Gitt-GS-136; o__Gitt-GS-136; f__Gitt-GS-136; g__Gitt-GS-136	0.999999996849502
18846	6a13377c708c271e6aac8314eec18c48	d__Bacteria; p__Firmicutes; c__Clostridia; o__Oscillospirales; f__Ruminococcaceae; g__Candidatus_Soleaferrea	0.999226583772743
18847	afabed17a08ffea3fd97aa1e4079bd73	d__Bacteria; p__Proteobacteria; c__Alphaproteobacteria; o__Rhizobiales; f__Xanthobacteraceae; g__Xanthobacteraceae; s__Rhizobiales_bacterium	0.792292864635539
18848	69a526a115ad12a526760af0336284db	d__Bacteria; p__Firmicutes; c__Clostridia; o__Oscillospirales; f__UCG-010; g__UCG-010; s__uncultured_bacterium	0.909768299096355
18849	f09eb8529768a511bce5af028902fb7b	d__Bacteria; p__Proteobacteria; c__Gammaproteobacteria; o__Burkholderiales; f__Neisseriaceae; g__Neisseria; s__Neisseria_zoodegmatis	0.851493516274326
18850	a834deca88d0814fe9fd50bca34643ac	d__Bacteria; p__Firmicutes; c__Clostridia; o__Lachnospirales; f__Lachnospiraceae	0.999281920771876
18851	0df34cccbc25e7838eded7a4e79c47de	d__Bacteria; p__Proteobacteria; c__Gammaproteobacteria	0.978566342379932
18852	57c3e829c271f5c4c85c7ca29c4eca14	d__Bacteria; p__Proteobacteria; c__Gammaproteobacteria; o__Pseudomonadales; f__Pseudomonadaceae; g__Pseudomonas	0.972956291277155
18853	3b2c4f303bac2bb0e86f2cbd76998303	d__Bacteria; p__Firmicutes; c__Clostridia; o__Oscillospirales; f__Oscillospiraceae; g__NK4A214_group; s__uncultured_bacterium	0.701160948282788
18854	26cb676d864e88935493f5bb29da9493	d__Bacteria; p__Firmicutes; c__Clostridia; o__Oscillospirales; f__UCG-010; g__UCG-010; s__uncultured_bacterium	0.776740408226707
18855	340422e4eeb459a3ecdd67e3382c741e	d__Bacteria; p__Bacteroidota; c__Bacteroidia; o__Bacteroidales; f__Bacteroidaceae; g__Bacteroides	0.99999819939622
18856	5b0df36a8abb0f1b7136372c470918e1	d__Bacteria; p__Cyanobacteria; c__Cyanobacteriia; o__Chloroplast; f__Chloroplast; g__Chloroplast	0.999999999998106
18857	a729053a2e89572d6db0076f9751a70a	d__Bacteria; p__Actinobacteriota; c__Actinobacteria; o__Corynebacteriales; f__Corynebacteriaceae; g__Corynebacterium	0.99792343441092
18858	347d2b9cd94c927589d961da9e3e72dc	d__Bacteria; p__Spirochaetota; c__Spirochaetia; o__Spirochaetales; f__Spirochaetaceae; g__Treponema	0.821720248182167
18859	b1a795217b9a3f4814ee5cae27450501	d__Bacteria; p__Acidobacteriota; c__Thermoanaerobaculia; o__Thermoanaerobaculales; f__Thermoanaerobaculaceae; g__Subgroup_10; s__Acidobacteria_bacterium	0.936620001940647
18860	fce70853c8894a05674e82774349057c	d__Bacteria; p__Firmicutes; c__Clostridia; o__Lachnospirales; f__Lachnospiraceae; g__[Eubacterium]_oxidoreducens_group; s__uncultured_bacterium	0.933333307307548
18861	4810663c4ccd25dc2738ec32b247668e	d__Bacteria; p__Proteobacteria; c__Alphaproteobacteria; o__Rhodospirillales; f__uncultured; g__uncultured; s__gut_metagenome	0.979141176263259
18862	36163fddf5776ba3a2a1df832898d9da	d__Bacteria; p__Proteobacteria; c__Alphaproteobacteria; o__Caulobacterales; f__Caulobacteraceae; g__Phenylobacterium	0.999954486567805
18863	60cb5363f520d007437ef4ed940bad82	d__Bacteria; p__Armatimonadota; c__Fimbriimonadia; o__Fimbriimonadales; f__Fimbriimonadaceae; g__Fimbriimonadaceae; s__uncultured_bacterium	0.716529170393597
18864	3d261bd18ee10914b357b3ac00fd8162	d__Bacteria; p__Proteobacteria; c__Alphaproteobacteria; o__Sphingomonadales; f__Sphingomonadaceae; g__Sphingomonas	0.999992645052321
18865	011aa96e67c98544fade8269e4d018bf	d__Bacteria; p__Verrucomicrobiota; c__Verrucomicrobiae; o__Chthoniobacterales; f__Chthoniobacteraceae; g__Candidatus_Udaeobacter	0.875577320861656
18866	dd9892ef84117896e7df56315b22275f	d__Bacteria	0.84043621899507
18867	235a5b062fbfc2617710b7c3ca7f12b3	Unassigned	0.379301872410577
18868	033b7292d7100cd995403a17b7c6195f	Unassigned	0.406191658502693
18869	f0eddf5112faba405c4145bf5f79183f	d__Bacteria	0.767117824975713
18870	56c3f299ef253f2ff98072bfa9db8388	d__Bacteria; p__Proteobacteria; c__Gammaproteobacteria; o__Xanthomonadales; f__Rhodanobacteraceae; g__Rudaea	0.999998699056665
18871	65285fba54c3c33ab17c79d8a7e1af0a	d__Bacteria; p__Firmicutes; c__Clostridia; o__Christensenellales; f__Christensenellaceae; g__Christensenellaceae_R-7_group; s__uncultured_Clostridiales	0.809218550073234
18872	b9a10b68a468eba9a618678d9e7d0d70	d__Bacteria; p__Verrucomicrobiota; c__Verrucomicrobiae; o__Chthoniobacterales; f__Chthoniobacteraceae; g__Chthoniobacter; s__bacterium_Ellin507	0.968629432903069
18873	d71daaac8e969973bdcb093d80cb2120	d__Bacteria; p__Bacteroidota; c__Bacteroidia; o__Flavobacteriales; f__Flavobacteriaceae; g__Flavobacterium	0.999999887419558
18874	f498ccb97cae2788a3ff3d15613b7040	d__Bacteria; p__Firmicutes; c__Clostridia; o__Oscillospirales; f__[Eubacterium]_coprostanoligenes_group; g__[Eubacterium]_coprostanoligenes_group	0.999999993519282
18875	ca7210790e7c02a5c523d5c4f172fdbb	d__Bacteria; p__Firmicutes; c__Negativicutes; o__Veillonellales-Selenomonadales; f__Veillonellaceae; g__Dialister	0.999866401726288
18876	967b49e6487d86b1f97ad6a685716edf	d__Bacteria; p__Planctomycetota; c__Phycisphaerae; o__Tepidisphaerales; f__WD2101_soil_group; g__WD2101_soil_group; s__uncultured_bacterium	0.794725707361736
18877	93106d6b6e498d00e86d17e1d22f0f69	d__Bacteria; p__Acidobacteriota; c__Acidobacteriae; o__Bryobacterales; f__Bryobacteraceae; g__Bryobacter; s__uncultured_Acidobacteria	0.774291859310146
18878	343e2cc4bb8b7ebef2be8b4591fdd73d	d__Bacteria; p__Proteobacteria; c__Alphaproteobacteria; o__Rhizobiales; f__Labraceae; g__Labrys; s__Labrys_methylaminiphilus	0.965736111628208
18879	bb7c017690c11994eff40de460a847cc	d__Bacteria; p__Proteobacteria; c__Gammaproteobacteria; o__Burkholderiales; f__Burkholderiaceae; g__Ralstonia	0.996269390684316
18880	acdd1a133a40c6b818242c334607b6c4	d__Bacteria; p__Proteobacteria; c__Alphaproteobacteria; o__Elsterales; f__uncultured; g__uncultured; s__metagenome	0.935441400368365
18881	fc78dde007240bc1f194d30a989d9892	Unassigned	0.393760201207846
18882	5a1fd130af8e405f3c454b84de65abe4	d__Bacteria; p__Proteobacteria; c__Alphaproteobacteria; o__Elsterales; f__uncultured; g__uncultured	0.999998033804079
18883	79040424e39294c313c488322453f58b	Unassigned	0.543750660791335
18884	c3f9e944b8adc2fcd145d5d76cde1787	d__Bacteria; p__Bacteroidota; c__Bacteroidia; o__Bacteroidales; f__Bacteroidaceae; g__Bacteroides; s__Bacteroides_caccae	0.92618336525074
18885	b5efcb37041bbaf225b4a002dd321c66	d__Bacteria; p__Proteobacteria; c__Alphaproteobacteria; o__Azospirillales; f__Azospirillaceae; g__uncultured; s__uncultured_bacterium	0.999999986935819
18886	b39ae59184bcf4d87115ae3c568a8d8d	d__Bacteria; p__Firmicutes; c__Clostridia; o__Lachnospirales; f__Lachnospiraceae; g__uncultured; s__uncultured_bacterium	0.700375047576731
18887	2f4af6e8e9dcca62f7aca1b787dba164	d__Bacteria; p__Proteobacteria; c__Alphaproteobacteria; o__Rhizobiales; f__Xanthobacteraceae; g__uncultured; s__uncultured_Bradyrhizobiaceae	0.862514624750856
18888	103ffd3ae8ec210a33f1c7a79fe9e856	d__Bacteria; p__Firmicutes; c__Clostridia; o__Oscillospirales; f__UCG-010; g__UCG-010; s__uncultured_bacterium	0.996820705277967
18889	7135ffa6de19b75cf9b8ffd4d2527dc4	d__Bacteria; p__Cyanobacteria; c__Vampirivibrionia; o__Gastranaerophilales; f__Gastranaerophilales; g__Gastranaerophilales; s__uncultured_rumen	0.751815054952891
18890	5426388d70eebe671f9582b502eb1027	d__Bacteria; p__Proteobacteria; c__Gammaproteobacteria; o__Burkholderiales; f__Burkholderiaceae; g__Burkholderia-Caballeronia-Paraburkholderia	0.986674860772053
18891	1ce1e72eb9254aaf9e1c34c7b873fbbf	d__Bacteria; p__Desulfobacterota; c__Desulfobulbia; o__Desulfobulbales; f__Desulfobulbaceae; g__Desulfobulbus	0.992625146175574
18892	01d613f96cf3248c62e73a01fccc1a87	d__Bacteria; p__Proteobacteria; c__Gammaproteobacteria; o__Burkholderiales; f__Neisseriaceae; g__Neisseria	0.991569897918129
18893	345c3241ba1085513ec8394925989803	d__Bacteria; p__Desulfobacterota; c__Desulfovibrionia; o__Desulfovibrionales; f__Desulfovibrionaceae; g__Bilophila	0.999999709442262
18894	0ab0a003ca0cc0f669b30193231ecc3d	d__Bacteria; p__Firmicutes; c__Clostridia; o__Oscillospirales; f__[Eubacterium]_coprostanoligenes_group; g__[Eubacterium]_coprostanoligenes_group; s__uncultured_bacterium	0.732701494595709
18895	05765071223317c9a31f0a381152d77a	d__Bacteria; p__Actinobacteriota; c__Actinobacteria; o__Micrococcales; f__Brevibacteriaceae; g__Brevibacterium	0.999999998731977
18896	3b74fc94e88ce89b9cd91ea48d41d9a1	d__Bacteria; p__Latescibacterota; c__Latescibacterota; o__Latescibacterota; f__Latescibacterota; g__Latescibacterota; s__uncultured_bacterium	0.723520287651023
18897	a3f84629d83c313cb8220a44bb1ae132	d__Bacteria; p__Proteobacteria; c__Alphaproteobacteria; o__Azospirillales; f__Azospirillaceae; g__Skermanella	0.995708006427871
18898	d6e56493553d7af789ac235c475e1036	d__Bacteria; p__Proteobacteria; c__Gammaproteobacteria; o__Xanthomonadales; f__Xanthomonadaceae; g__Luteimonas	0.861586198447851
18899	b10f7d9828a42706b65f7e86f47487ae	d__Bacteria; p__Desulfobacterota; c__Desulfovibrionia; o__Desulfovibrionales; f__Desulfovibrionaceae; g__Bilophila	0.999999023048261
18900	8631fbaba9befe041916706b8dc0b00a	d__Bacteria; p__Bacteroidota; c__Bacteroidia; o__SM1A07; f__SM1A07; g__SM1A07	0.999827696559075
18901	4311113f8c507e9c24f2ae66009b9906	d__Bacteria; p__Acidobacteriota; c__Acidobacteriae	0.999999992820785
18902	0f5cf7ea254017e9c2e8604fec4d1c34	d__Bacteria; p__Myxococcota; c__Polyangia; o__Haliangiales; f__Haliangiaceae; g__Haliangium; s__uncultured_bacterium	0.910320842062499
18903	99a792fdfa1e3d888ecccb69cce5a69b	d__Bacteria; p__Bacteroidota; c__Bacteroidia; o__Chitinophagales; f__Saprospiraceae; g__uncultured; s__bacterium_enrichment	0.940252482360956
18904	62ddec40773f6c4d5db9da381e9539fd	d__Bacteria; p__Proteobacteria; c__Alphaproteobacteria; o__Rickettsiales; f__Rickettsiaceae; g__Rickettsia	0.994025707303693
18905	a63efecec5f8f959f44d8ca9a51ebb34	d__Bacteria; p__Firmicutes; c__Clostridia; o__Lachnospirales; f__Lachnospiraceae; g__[Eubacterium]_fissicatena_group; s__uncultured_bacterium	0.939627350964596
18906	834ad3ad3d22279078db17d1e7aca155	d__Bacteria; p__Bacteroidota; c__Bacteroidia; o__Flavobacteriales; f__NS9_marine_group; g__NS9_marine_group; s__metagenome	0.998295591820987
18907	b033b73d1c65eec42c8adcfec72c159f	d__Bacteria; p__Proteobacteria; c__Gammaproteobacteria; o__Burkholderiales	0.999998778166306
18908	814a636e205608b5fabccde4502fbeb3	d__Bacteria; p__Acidobacteriota; c__Vicinamibacteria; o__Vicinamibacterales; f__Vicinamibacteraceae; g__Vicinamibacteraceae	0.997309497666642
18909	2dfabe24490db8b6d82bd662b92eef63	d__Bacteria; p__Proteobacteria; c__Gammaproteobacteria; o__Burkholderiales; f__Comamonadaceae	0.982276885536673
18910	12191d903b5a2df206c139c5dea38a45	d__Bacteria; p__Proteobacteria; c__Gammaproteobacteria; o__Enterobacterales	0.998763205863215
18911	cd131603b11db3407aefe15e504c71b3	d__Bacteria; p__Firmicutes; c__Clostridia; o__Lachnospirales; f__Lachnospiraceae	0.999997188749823
18912	c964b74bf57ec0a120f84c1d2020cd89	d__Bacteria; p__Proteobacteria; c__Alphaproteobacteria; o__Rickettsiales; f__Rickettsiaceae; g__Rickettsia	0.994860813095552
18913	58b9173ccb8244462b7523ad0fa2ab56	d__Bacteria; p__Chloroflexi; c__Anaerolineae; o__RBG-13-54-9; f__RBG-13-54-9; g__RBG-13-54-9	0.99999993717932
18914	31175682ecddf94b762bb23e6acdb1a0	d__Bacteria; p__Proteobacteria; c__Gammaproteobacteria; o__Pasteurellales; f__Pasteurellaceae; g__Haemophilus	0.961130441803849
18915	8cf31f00af035c7eeaddc1979d9a7468	d__Bacteria; p__Proteobacteria; c__Alphaproteobacteria; o__Rhizobiales; f__Rhizobiaceae; g__Allorhizobium-Neorhizobium-Pararhizobium-Rhizobium	0.997775399185168
18916	3fe34a071ed2b6c828511c55907c4c2d	d__Bacteria; p__Firmicutes; c__Clostridia; o__Lachnospirales; f__Lachnospiraceae; g__Anaerostipes; s__uncultured_bacterium	0.811347707379923
18917	a19b5c4550d27582d5eb6548ab8fd327	d__Bacteria; p__Proteobacteria; c__Alphaproteobacteria; o__Rhizobiales; f__Hyphomicrobiaceae; g__Pedomicrobium	0.998238356812114
18918	e491b24842d64182603933f51ef696bd	d__Bacteria; p__Bacteroidota; c__Bacteroidia; o__Chitinophagales; f__Chitinophagaceae; g__Chitinophaga; s__Chitinophaga_cymbidii	0.986243640860533
18919	4f23ad99bd624dfaa3ba640ea3ead263	d__Bacteria; p__Gemmatimonadota; c__Gemmatimonadetes; o__Gemmatimonadales; f__Gemmatimonadaceae; g__uncultured	0.999999834185218
18920	65e2fbcd1f7d150dad12e718d71617d2	d__Bacteria; p__Firmicutes; c__Clostridia	0.977239232184052
18921	cb62c315c3bcf5b7413978bbbfce1296	d__Bacteria; p__Proteobacteria; c__Alphaproteobacteria; o__Sphingomonadales; f__Sphingomonadaceae; g__Altererythrobacter; s__Altererythrobacter_buctensis	0.814754344463298
18922	46fce342fc2d7653a0bf5714c0fd1f02	d__Bacteria; p__Proteobacteria; c__Gammaproteobacteria; o__Burkholderiales; f__Nitrosomonadaceae; g__oc32; s__uncultured_bacterium	0.984521937054206
18923	ca8890088d296480cfc4e44b4ab114b0	d__Bacteria; p__Acidobacteriota; c__Holophagae; o__Subgroup_7; f__Subgroup_7; g__Subgroup_7	0.999863785874731
18924	8d87a8e026cbe5af01b4096d6925eeac	d__Bacteria; p__Proteobacteria; c__Gammaproteobacteria; o__Burkholderiales; f__SC-I-84; g__SC-I-84	0.999992994772279
18925	7042e8d24b3fc9567fa9659eb0ba94ef	d__Bacteria	0.736565333291729
18926	3350063a0ae8555d77d6efcc8b260a78	d__Bacteria; p__Verrucomicrobiota; c__Verrucomicrobiae; o__Pedosphaerales; f__Pedosphaeraceae	0.999999999990339
18927	904edfeb8120e9de14a3bd49e2a74b96	d__Bacteria; p__Bacteroidota; c__Bacteroidia; o__Bacteroidales; f__SB-5; g__SB-5; s__uncultured_bacterium	0.82218004064671
18928	85d096a4bf87b7fb9b59129f9d495d35	d__Bacteria; p__Proteobacteria; c__Alphaproteobacteria; o__Caulobacterales; f__Hyphomonadaceae; g__Hirschia; s__metagenome	0.752325879685665
18929	b4da4cdc24b2f74c60d52ccabe4ad051	d__Bacteria; p__Gemmatimonadota; c__Gemmatimonadetes; o__Gemmatimonadales; f__Gemmatimonadaceae; g__uncultured; s__uncultured_Gemmatimonadaceae	0.845899051439708
18930	bf2151434b30b4fa63a08c33f8aa02f7	d__Bacteria; p__Desulfobacterota; c__Desulfuromonadia; o__Geobacterales; f__Geobacteraceae; g__Geobacter	0.979478521306054
18931	e94e3813f50e04b5cff12a28097da8ca	d__Bacteria; p__Bacteroidota; c__Kryptonia; o__Kryptoniales; f__BSV26; g__BSV26; s__uncultured_Chlorobi	0.988832220082705
18932	8e34c2415a7026180a6a78b833a8c27d	d__Bacteria; p__Proteobacteria; c__Gammaproteobacteria; o__Thiotrichales; f__Thiotrichaceae; g__uncultured	0.83255470690881
18933	c74838589665d606b84cbb5e91a6f79f	d__Bacteria; p__Proteobacteria; c__Alphaproteobacteria; o__Sphingomonadales; f__Sphingomonadaceae; g__Porphyrobacter	0.905562854794661
18934	fe77015a7380f692019f3688c581447b	d__Bacteria; p__Nitrospirota; c__4-29-1; o__4-29-1; f__4-29-1; g__4-29-1; s__uncultured_bacterium	0.92598973968017
18935	3fdd33f2801d53f16956500a765a082c	d__Bacteria; p__Proteobacteria; c__Gammaproteobacteria; o__Diplorickettsiales; f__Diplorickettsiaceae; g__Aquicella	0.999999999975836
18936	df8fab3db73b27ef62903f6ecf705b9c	d__Bacteria; p__Dependentiae; c__Babeliae; o__Babeliales; f__Babeliales; g__Babeliales; s__metagenome	0.840662025444611
18937	ab7054a685c2629c686455c7ef1855b2	d__Bacteria; p__Myxococcota; c__Polyangia; o__Polyangiales; f__Sandaracinaceae; g__Sandaracinus; s__uncultured_bacterium	0.999253076687086
18938	3fc590747da55eeff2bce9d1d4fa4c8b	d__Bacteria; p__Spirochaetota; c__MVP-15; o__MVP-15; f__MVP-15; g__MVP-15	0.999999999944934
18939	eab14499bc1375765506fd5911df5d87	d__Bacteria; p__Bacteroidota; c__Bacteroidia; o__Flavobacteriales; f__Weeksellaceae; g__Apibacter; s__Apibacter_sp.	0.956540604313413
18940	3eeaeb8e071a68d2eeadfde40a0353d0	d__Bacteria; p__Desulfobacterota; c__Desulfovibrionia; o__Desulfovibrionales; f__Desulfovibrionaceae; g__Desulfovibrio; s__uncultured_soil	0.71753938492029
18941	1629bf7579d6ff42b6be8b4c85a18dfd	d__Bacteria; p__Gemmatimonadota; c__Gemmatimonadetes; o__Gemmatimonadales; f__Gemmatimonadaceae; g__uncultured	0.99712669112894
18942	8725c7ead39bab56254e41aacc7226fd	d__Bacteria; p__Bacteroidota; c__Bacteroidia; o__Chitinophagales; f__Saprospiraceae; g__uncultured	0.999949152598792
18943	28f44543b835778b4056a6ef93361e5b	d__Bacteria; p__Firmicutes; c__Clostridia; o__Peptococcales; f__Peptococcaceae; g__Peptococcus; s__uncultured_bacterium	0.955692037423328
18944	2b5d99e2921cdd7ad831a55b9b86baa1	d__Bacteria; p__Bacteroidota; c__Bacteroidia; o__Bacteroidales; f__Tannerellaceae; g__Macellibacteroides; s__uncultured_bacterium	0.99393006181149
18945	f80e63f48151e55361e07e532b5f89bb	d__Bacteria; p__Firmicutes; c__Bacilli; o__Lactobacillales; f__Lactobacillaceae; g__Lactobacillus; s__Lactobacillus_rennini	0.999963245687766
18946	6822ccc4f385406009077ae068343801	d__Bacteria; p__Planctomycetota; c__Planctomycetes; o__Pirellulales; f__Pirellulaceae; g__Pirellula	0.999998712930104
18947	50d19239c20c2d0f79b68bc06f95ccb3	d__Bacteria; p__Bacteroidota; c__Kryptonia; o__Kryptoniales; f__BSV26; g__BSV26; s__uncultured_bacterium	0.983251056964997
18948	ec0ce7a6be6ab198918d119972bb0848	d__Bacteria; p__Proteobacteria; c__Gammaproteobacteria; o__Gammaproteobacteria_Incertae_Sedis; f__Unknown_Family; g__uncultured	0.999993142063991
18949	980b18ab600c9d55d11bddfa0ffdbe3e	d__Bacteria; p__Gemmatimonadota; c__BD2-11_terrestrial_group; o__BD2-11_terrestrial_group; f__BD2-11_terrestrial_group; g__BD2-11_terrestrial_group	0.999999999995321
18950	8e1d8facae62998b8eda2caec8899e7f	d__Bacteria; p__Bacteroidota; c__Bacteroidia; o__Cytophagales; f__Spirosomaceae; g__Dyadobacter; s__Dyadobacter_fermentans	0.893211787035393
18951	d3f0a7c00e724522550ccb3d0f1a1a6c	d__Bacteria; p__Proteobacteria; c__Gammaproteobacteria; o__Steroidobacterales; f__Steroidobacteraceae	0.994922555395604
18952	ce23fc69bfcbdb343737b6035f996c57	d__Bacteria; p__Proteobacteria; c__Gammaproteobacteria; o__Burkholderiales; f__Comamonadaceae	0.998385011562883
18953	3b51f431c6a70019846401cde04657c8	d__Bacteria; p__Methylomirabilota; c__Methylomirabilia; o__Rokubacteriales; f__Rokubacteriales; g__Rokubacteriales; s__uncultured_bacterium	0.936846782433342
18954	abe217d932569909c7e76357e12feaf2	d__Bacteria; p__Acidobacteriota; c__Acidobacteriae; o__PAUC26f; f__PAUC26f; g__PAUC26f	0.999999999975241
18955	09307133bba5ef8ec5cd86231d6c198b	d__Bacteria; p__Proteobacteria; c__Gammaproteobacteria; o__Enterobacterales; f__Enterobacteriaceae	0.880201293273884
18956	4bad9fc6cef6430f4017e7f553c32e95	d__Bacteria; p__Chloroflexi; c__Dehalococcoidia; o__S085; f__S085; g__S085; s__uncultured_bacterium	0.998161004803865
18957	7589daa812df794b65ec142f959b109f	d__Bacteria; p__Firmicutes; c__Clostridia; o__Clostridiales; f__Clostridiaceae; g__Proteiniclasticum	0.999940763806497
18958	dbb93102591c75ae1483381f5007038f	d__Bacteria; p__Bacteroidota; c__Bacteroidia; o__Bacteroidales; f__SB-5; g__SB-5	0.97294382139297
18959	173f072ba4779b35235319335ca32c56	d__Bacteria; p__Firmicutes; c__Clostridia; o__Peptostreptococcales-Tissierellales; f__Acidaminobacteraceae; g__Acidaminobacter; s__uncultured_bacterium	0.983951110000959
18960	06c6be6cea703ca8887616c013e08e1b	d__Bacteria; p__Firmicutes; c__Clostridia; o__Clostridiales; f__Clostridiaceae; g__Clostridium_sensu_stricto_12; s__uncultured_bacterium	0.840940514609664
18961	ad919a7bf2cb8b6331bc59002ee5b17c	d__Bacteria; p__Acidobacteriota; c__Holophagae; o__Holophagales; f__Holophagaceae; g__Holophaga	0.968308925897319
18962	3729ac2cdef36e0b09aeec6cb451c357	d__Bacteria; p__Proteobacteria; c__Gammaproteobacteria; o__Burkholderiales; f__Rhodocyclaceae	0.996244074393469
18963	a0307ad4cb9a386e34908f8449e74f39	d__Bacteria; p__Proteobacteria; c__Gammaproteobacteria; o__Enterobacterales; f__Enterobacteriaceae	0.917131945282117
18964	79a3f81be548740afd0fdc8e2ea3472d	d__Bacteria; p__Firmicutes; c__Bacilli; o__Lactobacillales; f__Lactobacillaceae; g__Lactobacillus; s__Lactobacillus_algidus	0.999768241653195
18965	fd9d4784d9d5d3b4d6842cfb6c31ca58	d__Bacteria; p__Proteobacteria; c__Gammaproteobacteria; o__Burkholderiales; f__Hydrogenophilaceae; g__uncultured	0.998157565591189
18966	14070def011a0c1f520d698187618576	d__Bacteria; p__Bacteroidota; c__Bacteroidia; o__Chitinophagales; f__Saprospiraceae; g__uncultured	0.998970866999844
18967	573ff7b3e692b80a653be12c94d72bf5	d__Bacteria; p__Proteobacteria; c__Gammaproteobacteria; o__Competibacterales; f__Competibacteraceae; g__Plasticicumulans; s__uncultured_bacterium	0.999334248192166
18968	4c2c802e3eb5aa64fd90bfaa0d28d853	d__Bacteria; p__Bdellovibrionota; c__Bdellovibrionia; o__Bdellovibrionales; f__Bdellovibrionaceae; g__OM27_clade; s__uncultured_bacterium	0.994734264080929
18969	be98a39ca8d0cab7c280d2add77d168c	d__Bacteria; p__Gemmatimonadota; c__S0134_terrestrial_group; o__S0134_terrestrial_group; f__S0134_terrestrial_group; g__S0134_terrestrial_group; s__metagenome	0.999971166108631
18970	eb34167843c32491376834644d032dea	d__Bacteria	0.706250489750074
18971	39433b1c0baaba0a216e8fae223bde2b	d__Bacteria; p__Firmicutes; c__Clostridia; o__Lachnospirales; f__Lachnospiraceae; g__Blautia; s__Ruminococcus_sp.	0.866477849164658
18972	3269dfbc9410f1c3ef194204219729ea	d__Bacteria	0.775400055605329
18973	1ebaa23f365e0f446820becbe1a9616a	Unassigned	0.385182036177389
18974	488c2e4aee12fa7b29ebfe0a0d3b4236	d__Bacteria; p__Verrucomicrobiota; c__Verrucomicrobiae; o__Pedosphaerales; f__Pedosphaeraceae; g__Pedosphaeraceae	0.739183027739698
18975	46887e5093fa5beecf921acc0e4a5093	d__Bacteria; p__Proteobacteria; c__Gammaproteobacteria; o__CCD24; f__CCD24; g__CCD24	0.999999985522542
18976	53164551adf01f3a473b1eaf204dfb47	Unassigned	0.390924766043866
18977	779e037ec1b9228ce493e02b1e819dfd	d__Bacteria; p__Bacteroidota; c__Bacteroidia; o__Bacteroidales; f__Muribaculaceae; g__Muribaculaceae; s__uncultured_bacterium	0.905941171041564
18978	3deb352d6d0b6982882e948ead9edbed	d__Bacteria; p__Firmicutes; c__Clostridia; o__Clostridia_vadinBB60_group; f__Clostridia_vadinBB60_group; g__Clostridia_vadinBB60_group	0.999997265322505
18979	dbc65fe46f4e0577dd9d11690eee0133	d__Bacteria; p__Acidobacteriota; c__Acidobacteriae; o__Subgroup_2; f__Subgroup_2; g__Subgroup_2; s__uncultured_eubacterium	0.972639917193279
18980	3d9bc0ef086eed4e7718d5b9f36cb7f2	d__Bacteria; p__Acidobacteriota; c__Acidobacteriae; o__Bryobacterales; f__Bryobacteraceae; g__Bryobacter	0.999993925505175
18981	5137348a40551c365733791a063cb6ed	d__Bacteria; p__Cyanobacteria; c__Cyanobacteriia; o__Cyanobacteriales; f__Cyanobacteriaceae; g__Symphothece_PCC-7002; s__Synechococcus_sp.	0.989215773404608
18982	02c167c377cf0f835e0980f20bf00868	d__Bacteria; p__Bacteroidota; c__Bacteroidia; o__Bacteroidales; f__Tannerellaceae; g__Parabacteroides	0.999092296649529
18983	ba7eb5a4cf0910faee05a7f646908ea7	Unassigned	0.44482136499125
18984	de0c74eaf8dab15feb808cb9aba2d135	Unassigned	0.339182766311003
18985	123be4814a04d5e5dcaa81b57e03d36f	Unassigned	0.359441792032323
18986	8ea88e5545a99bfa3643c4499578bf9e	d__Bacteria; p__Proteobacteria; c__Alphaproteobacteria; o__Sphingomonadales; f__Sphingomonadaceae	0.930486901043433
18987	8c1e55dfd31f55033f922e34d96a91d6	d__Bacteria	0.730250585927272
18988	0c9e8ac1a5dbffea41e4fb7e8dc20f43	d__Bacteria; p__Proteobacteria; c__Gammaproteobacteria; o__Burkholderiales; f__Comamonadaceae; g__Delftia	0.774590673668076
18989	3f95745880afb58e6e17ab2173f0214c	Unassigned	0.364933627349201
18990	ae40d3283fb57a3a513a8886e32b120c	d__Bacteria; p__Firmicutes; c__Bacilli; o__Entomoplasmatales; f__Spiroplasmataceae; g__Spiroplasma	0.99999999999998
18991	97c105dc0e011cb883d47669d253c5cb	d__Bacteria; p__Bacteroidota; c__Bacteroidia; o__Bacteroidales; f__Tannerellaceae; g__Parabacteroides; s__Parabacteroides_merdae	0.982657660480934
18992	6c6669db6875244b4359c7299c1cba24	d__Bacteria; p__Proteobacteria; c__Alphaproteobacteria; o__Rickettsiales; f__Anaplasmataceae; g__Wolbachia; s__Calligrapha_confluens	0.741053566983731
18993	0e667519e5dfed1f85073c3fbd670d23	Unassigned	0.338454778301723
18994	482a1b29fe8f2c915a9977f80b7c4a74	d__Bacteria; p__Firmicutes; c__Bacilli; o__Erysipelotrichales; f__Erysipelotrichaceae; g__Dubosiella; s__uncultured_bacterium	0.96870452897174
18995	14c0121e1fc82b89bbdfbda5aad1cecd	d__Bacteria; p__Proteobacteria; c__Gammaproteobacteria; o__Alteromonadales; f__Alteromonadaceae; g__Rheinheimera; s__Pararheinheimera_soli	0.885200519145681
18996	d60fa2e67b3598a253bca774bf6f694c	d__Bacteria	0.999999956211013
18997	b6cb04ea3a8a947eeac9d2ddc8aac1fb	d__Bacteria; p__Abditibacteriota; c__Abditibacteria; o__Abditibacteriales; f__Abditibacteriaceae; g__Abditibacterium; s__uncultured_bacterium	0.999998706626824
18998	d2b3fa9fa0599ae8893c3d3fcc7ac6ec	d__Bacteria; p__Acidobacteriota; c__Subgroup_22; o__Subgroup_22; f__Subgroup_22; g__Subgroup_22; s__uncultured_bacterium	0.905158381573445
18999	8e7dd26e71cc7688310c82bff934b204	d__Bacteria; p__Firmicutes; c__Clostridia; o__Oscillospirales; f__Ruminococcaceae; g__Faecalibacterium	0.999974700863191
19000	e88c832bf6bbb9cf857c71fc1dbe4b3f	d__Bacteria; p__Cyanobacteria; c__Cyanobacteriia; o__Chloroplast; f__Chloroplast; g__Chloroplast	0.999999999999989
19001	16d139ad0f5d3f9e3b84cb43b9528b45	d__Bacteria; p__Firmicutes; c__Clostridia; o__Peptostreptococcales-Tissierellales; f__Peptostreptococcales-Tissierellales; g__Ezakiella; s__Ezakiella_massiliensis	0.942994748254966
19002	e5b948ce9b4ecd2053a127611c49ab7c	d__Bacteria; p__Firmicutes; c__Bacilli; o__RF39; f__RF39; g__RF39	0.999999999989126
19003	3a5571bf467a770f130de6e8cbc9f23b	d__Bacteria; p__Bacteroidota; c__Bacteroidia; o__Chitinophagales; f__Chitinophagaceae; g__Niastella	0.999763195585738
19004	64693f52d0493c2438ef26bd40242634	d__Bacteria; p__Verrucomicrobiota; c__Chlamydiae; o__Chlamydiales	0.999999993644268
19005	d92252f86e871638dc1c500f785e775e	d__Bacteria; p__Proteobacteria; c__Gammaproteobacteria; o__Burkholderiales; f__Burkholderiaceae; g__Ralstonia	0.995755992924699
19006	d5f23833cea056472947a31e75f957df	d__Bacteria; p__Acidobacteriota; c__Blastocatellia; o__11-24; f__11-24; g__11-24	0.999999732330596
19007	97beb729172ff87bbc05a14f4fd23da6	d__Bacteria; p__Bacteroidota; c__Bacteroidia; o__Bacteroidales; f__Rikenellaceae; g__DMER64	0.999163389768966
19008	809cc4e2cc20a5680e4ccb0de8d57931	d__Bacteria; p__Firmicutes; c__Clostridia; o__Oscillospirales; f__UCG-010; g__UCG-010; s__uncultured_bacterium	0.995467370819425
19009	841ac5f0404122b180bd45162c6019c2	d__Bacteria; p__Firmicutes; c__Clostridia; o__Christensenellales; f__Christensenellaceae; g__Christensenellaceae_R-7_group	0.944698720202688
19010	13400c05102c4bab388de3ad73162979	d__Bacteria	0.999999999999951
19011	7982f10e7208509a6591f1ee1d91ee3b	d__Bacteria; p__Verrucomicrobiota; c__Verrucomicrobiae; o__Verrucomicrobiales; f__Akkermansiaceae; g__Akkermansia; s__uncultured_bacterium	0.999999503521048
19012	9d4e76390c3c3dd6feffcfa350308eb4	d__Bacteria; p__Deinococcota; c__Deinococci; o__Thermales; f__Thermaceae; g__Thermus; s__Thermus_amyloliquefaciens	0.764772521665665
19013	4281ba3f3a7929bef919d5f7254284eb	d__Bacteria	0.703031852723116
19014	df39b7bfa20f6b5377ac192988494195	d__Bacteria; p__Proteobacteria; c__Alphaproteobacteria; o__Rhizobiales; f__Xanthobacteraceae	0.825133890645115
19015	ab299d7600727795d5e0d14ecc359907	d__Bacteria	0.756281172184645
19016	16bad3505e667a032acc68a440b18cfb	d__Bacteria	0.733133194449397
19017	ba7d7fd052ad191ab66ea5c49c48cbed	d__Bacteria; p__Proteobacteria; c__Gammaproteobacteria; o__Burkholderiales; f__SC-I-84; g__SC-I-84	0.999947304307866
19018	da3ed8ee52f9c2bb7073a27fefc79322	Unassigned	0.468465495219838
19019	cfabc1d084705c38096261ba7212b235	d__Bacteria; p__Bacteroidota; c__Bacteroidia; o__Bacteroidales; f__Prevotellaceae; g__Prevotella	0.989986506125823
19020	c8075cd1d05974663de9fce8779ad1c3	d__Bacteria; p__Bacteroidota; c__Bacteroidia; o__Bacteroidales; f__Muribaculaceae; g__Muribaculaceae; s__uncultured_organism	0.857866410125096
19021	0ecb15c22250c2a7baa6e47174a2b412	d__Bacteria; p__Proteobacteria; c__Gammaproteobacteria; o__Xanthomonadales; f__Rhodanobacteraceae; g__Rhodanobacter	0.9905814650302
19022	9b9fe5825488ce94c5c9ff2b8ad24666	d__Bacteria; p__Firmicutes; c__Clostridia; o__Clostridia_vadinBB60_group; f__Clostridia_vadinBB60_group; g__Clostridia_vadinBB60_group; s__uncultured_bacterium	0.934225544716791
19023	54cbf315880856b9c1f150a2c1ca6861	d__Bacteria; p__Actinobacteriota; c__Coriobacteriia; o__Coriobacteriales; f__Eggerthellaceae; g__Enterorhabdus; s__uncultured_bacterium	0.999545030256566
19024	8970e723d3df595cbbb8ada51d6bff2d	Unassigned	0.30814280701517
19025	43f729e54d55ec497b4be76303987d27	d__Bacteria; p__Bacteroidota; c__Bacteroidia; o__Sphingobacteriales; f__NS11-12_marine_group; g__NS11-12_marine_group; s__uncultured_bacterium	0.993387644673298
19026	a7ad29436b897b9b8891b540fe68e1b0	d__Bacteria; p__Actinobacteriota; c__Actinobacteria; o__Micrococcales; f__Brevibacteriaceae; g__Brevibacterium	0.999999617593381
19027	e25880c2d883b19c47057a2e22700379	d__Bacteria; p__Proteobacteria; c__Gammaproteobacteria; o__Enterobacterales; f__Morganellaceae; g__endosymbionts	0.748529801924879
19028	ea6b65bc0a586455efe92bd32ad7f79d	d__Bacteria; p__Gemmatimonadota; c__Gemmatimonadetes; o__Gemmatimonadales; f__Gemmatimonadaceae; g__uncultured; s__uncultured_bacterium	0.927526851068757
19029	56c095f09c31288331f3a22bae82ef5a	d__Bacteria; p__Firmicutes; c__Clostridia; o__Oscillospirales; f__Oscillospiraceae; g__UCG-005; s__uncultured_rumen	0.999512418013845
19030	7c1c46cb75b0b09368f074f49e47ef02	d__Bacteria; p__Actinobacteriota; c__Actinobacteria; o__Propionibacteriales; f__Nocardioidaceae; g__Nocardioides	0.741398920864989
19031	07ca6ac8e05162935912749463984061	d__Bacteria; p__Actinobacteriota; c__Thermoleophilia; o__Solirubrobacterales; f__67-14; g__67-14	0.999972815977987
19032	a710c56b23669997f747bae491e1ee8a	d__Bacteria; p__Bacteroidota; c__Bacteroidia; o__Flavobacteriales; f__NS9_marine_group; g__NS9_marine_group; s__uncultured_soil	0.848867009287682
19033	ccc97fbc3c05a279b4bab27e06776f3f	d__Bacteria; p__Proteobacteria; c__Gammaproteobacteria; o__Coxiellales; f__Coxiellaceae; g__Coxiella; s__Coxiella_cheraxi	0.990399139653051
19034	3e5080b7e7d72dd46dacd6c4412b4cd1	d__Bacteria; p__Firmicutes; c__Bacilli; o__Acholeplasmatales; f__Acholeplasmataceae; g__Acholeplasma; s__marine_metagenome	0.85911344385597
19035	b377360242f234509ceeba3f8db7d0de	d__Bacteria; p__Firmicutes; c__Clostridia; o__Clostridia; f__Gracilibacteraceae	0.91052039049561
19036	799033e56756f2f24ed3f53a79272943	d__Bacteria; p__Firmicutes; c__Bacilli; o__Lactobacillales; f__Lactobacillaceae; g__Lactobacillus	0.982709246456556
19037	fd106e97cde81d016b6ecdd10d2bf4b4	Unassigned	0.475813614947301
19038	2cc83e25a36c0511df3165d5a2527c40	d__Bacteria	0.745580641958686
19039	7539137e348510a67660512166b5a35c	d__Bacteria; p__Proteobacteria; c__Alphaproteobacteria; o__Elsterales; f__uncultured; g__uncultured; s__uncultured_bacterium	0.841614156412037
19040	81d7df086a3439141acb1bea72e8f864	Unassigned	0.556940456167579
19041	ee1df9f47075ffebe7890e4afb67fdf1	d__Bacteria; p__Acidobacteriota; c__Acidobacteriae; o__Acidobacteriales; f__Acidobacteriaceae_(Subgroup_1); g__uncultured	0.975190875253471
19042	fd66cd6a76db88d68c9420c2420893a4	d__Bacteria; p__Desulfobacterota; c__Desulfobulbia; o__Desulfobulbales; f__Desulfocapsaceae	0.999999349758082
19043	af4f923a33f406482f547c06ac5b084b	d__Bacteria; p__Actinobacteriota; c__Actinobacteria; o__Streptomycetales; f__Streptomycetaceae; g__Streptomyces; s__Embleya_scabrispora	0.976797774006966
19044	a592b14146f360ecfbf528eec6d89f52	d__Bacteria	0.999999969146593
19045	f5165b7b492a1ae9e3e6f25c4892b219	d__Bacteria; p__Proteobacteria; c__Gammaproteobacteria; o__Oceanospirillales; f__Nitrincolaceae; g__Marinobacterium; s__uncultured_bacterium	0.847633328413921
19046	bcd716cd6b592b9bb46ee595d0df6068	d__Bacteria; p__Verrucomicrobiota; c__Verrucomicrobiae; o__Pedosphaerales; f__Pedosphaeraceae; g__Ellin516	0.731887199464778
19047	64d9815d98441d59e6873a09c2d53f40	d__Bacteria; p__Firmicutes; c__Clostridia; o__Lachnospirales; f__Lachnospiraceae; g__Tuzzerella; s__uncultured_organism	0.978106566544694
19048	24e2c2a02a58f67d474a52ec9bd7be1e	d__Bacteria; p__Actinobacteriota; c__Actinobacteria; o__Pseudonocardiales; f__Pseudonocardiaceae; g__Pseudonocardia; s__Pseudonocardia_sp.	0.738367248564449
19049	6ea29c6e87e8023312c98cb26a95851c	d__Bacteria; p__Bacteroidota; c__Bacteroidia; o__Bacteroidales; f__Muribaculaceae; g__Muribaculaceae; s__uncultured_bacterium	0.971845218614202
19050	6d7ce4f1229bd5cf762e38a448ab44fe	Unassigned	0.563077833521497
19051	41dc7059186073607d63b0b293a56d21	Unassigned	0.379187157661797
19052	60baea20844341c5b43344eb4a5598cb	d__Bacteria; p__Actinobacteriota; c__Thermoleophilia; o__Solirubrobacterales; f__Solirubrobacteraceae; g__Solirubrobacter; s__uncultured_bacterium	0.808254150711247
19053	475e8970e7a1d112673412c274d613a0	d__Bacteria; p__Firmicutes; c__Clostridia; o__Peptostreptococcales-Tissierellales; f__Anaerovoracaceae; g__Family_XIII_UCG-001; s__uncultured_bacterium	0.982288031097212
19054	46b3412501a09a6c90b3c599d0e33178	d__Bacteria; p__Actinobacteriota; c__Thermoleophilia; o__Gaiellales	0.999999999919212
19055	ace0d49a4b1c834e9f53f8ec69696a95	d__Bacteria; p__Firmicutes; c__Bacilli; o__Lactobacillales; f__Lactobacillaceae; g__Lactobacillus	0.999996918271205
19056	bdf7701736a207fda7d04bd88b6d012d	d__Bacteria; p__Bacteroidota; c__Bacteroidia; o__Bacteroidales; f__Bacteroidaceae; g__Bacteroides	0.999934920752152
19057	d47767780b827dab86c0fb576d7887f5	d__Bacteria; p__NB1-j; c__NB1-j; o__NB1-j; f__NB1-j; g__NB1-j	0.999999855182865
19058	d48237e2f8f94690865457d905ef19a8	d__Bacteria; p__Actinobacteriota; c__Coriobacteriia; o__Coriobacteriales; f__Eggerthellaceae; g__Enterorhabdus; s__uncultured_bacterium	0.997778353805934
19059	e8a4dceb80c99103446fe8c23451a7d8	Unassigned	0.310035339998179
19060	303071f213c6f83aa351ab84531d2568	d__Bacteria; p__Firmicutes; c__Bacilli; o__Lactobacillales; f__Lactobacillaceae; g__Lactobacillus	0.999283696214352
19061	514a27c97715a83d8a9d5e664bf476b9	d__Bacteria; p__Bacteroidota; c__Bacteroidia; o__Bacteroidales; f__Bacteroidaceae; g__Bacteroides	0.998260432389172
19062	3f2c844ff15873036425187ad474168a	d__Bacteria; p__Acidobacteriota; c__Acidobacteriae; o__Subgroup_2; f__Subgroup_2; g__Subgroup_2; s__uncultured_soil	0.812738416414218
19063	4f553e61eec09c05804c4a2ee0af40fe	d__Bacteria	0.771435812147315
19064	ab9d5426b2a9c0587c4200c3c0c2479b	d__Bacteria; p__Bacteroidota; c__Bacteroidia; o__Bacteroidales; f__Bacteroidaceae; g__Bacteroides	0.999878955488867
19065	fa3d2114cfb8f1e6185bb490a3548733	d__Bacteria; p__Bacteroidota; c__Bacteroidia; o__Bacteroidales; f__Prevotellaceae; g__Paraprevotella; s__uncultured_bacterium	0.782307761458935
19066	4eeec4c73e26b9fc24af263af486403d	d__Bacteria; p__Fusobacteriota; c__Fusobacteriia; o__Fusobacteriales; f__Leptotrichiaceae; g__Leptotrichia; s__uncultured_bacterium	0.959844809294665
19067	0c3ccaaa4808f1c343c451f858d89b63	d__Bacteria; p__Bacteroidota; c__Bacteroidia; o__Flavobacteriales	0.981880671083214
19068	0f4d86179f5dce8e56c0cc252fb1ebe5	d__Bacteria; p__Firmicutes; c__Clostridia; o__Lachnospirales; f__Lachnospiraceae	0.99994574652704
19069	5230bf9662a852f531c8d3512609e4d9	d__Bacteria; p__Cyanobacteria; c__Vampirivibrionia; o__Gastranaerophilales; f__Gastranaerophilales; g__Gastranaerophilales; s__uncultured_rumen	0.990974120743661
19070	ec7ee1f0a8b7299e24e31fdc06090d7d	d__Bacteria; p__Acidobacteriota; c__Acidobacteriae; o__Acidobacteriales	0.999999372905208
19071	d0142282c23248fa6b816c9740d03670	d__Bacteria; p__Firmicutes; c__Clostridia; o__Lachnospirales; f__Lachnospiraceae; g__Lachnospiraceae_NK4A136_group	0.867453160147236
19072	c2cacd8c6c597e67229d827c607ccaf5	d__Bacteria; p__Verrucomicrobiota; c__Kiritimatiellae; o__WCHB1-41; f__WCHB1-41; g__WCHB1-41; s__uncultured_bacterium	0.85770960589751
19073	1d3c97613d79d31c0798d68077d45eb2	d__Bacteria; p__Bacteroidota; c__Bacteroidia; o__Sphingobacteriales; f__Lentimicrobiaceae; g__Lentimicrobiaceae; s__uncultured_Cytophagales	0.727834904209396
19074	207040d8736a3458593ff576a9376057	d__Bacteria; p__Bacteroidota; c__Bacteroidia; o__Bacteroidales; f__Marinilabiliaceae; g__[Cytophaga]_xylanolytica_group; s__uncultured_Bacteroidetes	0.946454655628946
19075	d6188baa45ee3dccc41f44f151763e96	d__Bacteria; p__Spirochaetota; c__Spirochaetia; o__Spirochaetales; f__Spirochaetaceae; g__Spirochaeta; s__uncultured_Spirochaetes	0.99983436477123
19076	42c621e973974fbeb39fafe3e5ca0ab3	d__Bacteria; p__Firmicutes; c__Clostridia; o__Lachnospirales; f__Lachnospiraceae; g__Syntrophococcus; s__uncultured_rumen	0.94542716982555
19077	1679b29da6e9d21cf968cbf66c82b079	d__Bacteria; p__Firmicutes; c__Clostridia; o__Oscillospirales; f__Butyricicoccaceae; g__Butyricicoccus	0.954795274292121
19078	1d25bcf00ef5ac37617b484e98054574	d__Bacteria; p__Bacteroidota; c__Bacteroidia; o__Bacteroidales; f__Prevotellaceae; g__Prevotellaceae_Ga6A1_group; s__uncultured_bacterium	0.999999989779909
19079	65f127749bf03e6c41868b9fe8bb6623	d__Bacteria; p__Firmicutes; c__Clostridia; o__Christensenellales; f__Christensenellaceae; g__Christensenellaceae_R-7_group; s__unidentified_rumen	0.937837652081348
19080	808a5b5fe204b75e104b96c7247e34ac	d__Bacteria; p__Firmicutes; c__Clostridia; o__Eubacteriales; f__Anaerofustaceae; g__Anaerofustis; s__uncultured_bacterium	0.90823118460278
19081	055a2ec73903989eebdccee8c4eea3b0	d__Bacteria; p__Firmicutes; c__Clostridia; o__Clostridia; f__Hungateiclostridiaceae; g__uncultured	0.995505488528672
19082	56f6e633cf87439746d81f7c156aee96	d__Bacteria; p__Proteobacteria; c__Alphaproteobacteria; o__Rhodobacterales; f__Rhodobacteraceae	0.999849449432868
19083	42a3dd3de9ad514088676f558e943f50	d__Bacteria; p__Spirochaetota; c__Spirochaetia; o__Spirochaetales; f__Spirochaetaceae; g__uncultured; s__uncultured_bacterium	0.978218835984166
19084	d9cff9509bc5aa51ccd649b8696be27c	d__Bacteria; p__Cyanobacteria; c__Cyanobacteriia; o__Chloroplast; f__Chloroplast; g__Chloroplast	0.999973160330216
19085	c20a4fa52c0f7567e65d905c98fdd810	d__Bacteria; p__Firmicutes; c__Clostridia; o__Clostridia_UCG-014; f__Clostridia_UCG-014; g__Clostridia_UCG-014; s__uncultured_rumen	0.708828472501738
19086	90286af9c02d9165d0d311952e23570e	d__Bacteria; p__Firmicutes; c__Clostridia; o__Peptostreptococcales-Tissierellales; f__Acidaminobacteraceae; g__Acidaminobacter; s__uncultured_bacterium	0.897138448824946
19087	77e9227f03cedc468c938834865c1f48	d__Bacteria; p__Firmicutes; c__Clostridia; o__Lachnospirales; f__Lachnospiraceae	0.999981768853233
19088	5d5a41e1a0df0ead62bcfc4e06d6194a	d__Bacteria; p__Firmicutes; c__Clostridia; o__Oscillospirales; f__Ruminococcaceae; g__uncultured; s__uncultured_bacterium	0.772524995042613
19089	6c7828effbf847af91d56127f2c2311d	d__Bacteria; p__Calditrichota; c__Calditrichia; o__Calditrichales; f__Calditrichaceae; g__Calditrichaceae; s__uncultured_prokaryote	0.997351303633603
19090	7730004a574b9c0a0da3d382b3585494	d__Bacteria; p__Acidobacteriota; c__Acidobacteriae; o__Acidobacteriales; f__Acidobacteriaceae_(Subgroup_1); g__Acidipila; s__uncultured_bacterium	0.704526719873283
19091	21332a8e872baac38b6ec6448bfd4385	d__Bacteria	0.89731169466605
19092	3f0039b4be1f38489ac500fce997dcbe	d__Bacteria; p__Actinobacteriota; c__Coriobacteriia; o__Coriobacteriales; f__Eggerthellaceae; g__Enterorhabdus; s__uncultured_bacterium	0.995769856365563
19093	dd733fd49fee21eef3ed011aeae25268	d__Bacteria; p__Firmicutes; c__Clostridia; o__Lachnospirales; f__Lachnospiraceae; g__Lachnospiraceae_UCG-008; s__uncultured_bacterium	0.873443236584205
19094	c9e377c8f029d3884aa958221ff6eae1	d__Bacteria; p__Acidobacteriota; c__Vicinamibacteria; o__Vicinamibacterales; f__Vicinamibacteraceae; g__Vicinamibacteraceae	0.970350442172559
19095	7f9808e6862bcd66fdff3e353e80da4c	d__Bacteria; p__Chloroflexi; c__Anaerolineae; o__Anaerolineales; f__Anaerolineaceae; g__uncultured	0.99990679174546
19096	b4939067033f1d2199c10e1e7e6e95a7	d__Bacteria	0.999999999999967
19097	5667726627eb9854c6e5332be68fe21b	d__Bacteria; p__Bacteroidota; c__Bacteroidia; o__Bacteroidales; f__Bacteroidaceae; g__Bacteroides	0.999964536518726
19098	3e91a31a3b456dd206f6673a8e8ca407	d__Bacteria; p__Bacteroidota; c__Bacteroidia; o__Bacteroidales; f__Prevotellaceae; g__Prevotellaceae_UCG-001; s__uncultured_rumen	0.848950798179579
19099	79037a12ec5b05051f20f1e730cba0c6	d__Bacteria; p__Patescibacteria; c__Saccharimonadia; o__Saccharimonadales; f__Saccharimonadaceae; g__Candidatus_Saccharimonas; s__uncultured_rumen	0.981820576012518
19100	e5743cf77edebea5fa2677e5251c9464	d__Bacteria; p__Firmicutes; c__Clostridia; o__Peptostreptococcales-Tissierellales; f__Anaerovoracaceae; g__Family_XIII_UCG-001	0.999995671395661
19101	0f47f7ce8d1a7f4ee0b9bb626a7756b8	d__Bacteria; p__Firmicutes; c__Bacilli; o__RF39; f__RF39; g__RF39; s__unidentified_rumen	0.999265698863381
19102	22ecb1e2e057ab243f19a152da92ca81	d__Bacteria; p__Bacteroidota; c__Bacteroidia; o__Bacteroidales; f__Prevotellaceae; g__Prevotella; s__uncultured_rumen	0.910693973704988
19103	1b5388d2263355436fdbc05c19765463	d__Bacteria; p__Bacteroidota; c__Bacteroidia; o__Chitinophagales; f__Saprospiraceae; g__uncultured	0.999999745578081
19104	495a6d6d32a398f46ee7e62ab44deffc	d__Bacteria; p__Firmicutes; c__Negativicutes; o__Acidaminococcales; f__Acidaminococcaceae; g__Phascolarctobacterium	0.987322944289612
19105	09dc3983ef1f81ac61b2ae46fe315661	d__Bacteria; p__Firmicutes; c__Clostridia; o__Thermincolales; f__Thermincolaceae; g__Thermincola; s__uncultured_eubacterium	0.995263621245014
19106	0dc1c641ea54b6dcaeabbe7b90bcd508	d__Bacteria; p__Bacteroidota; c__Bacteroidia; o__Bacteroidales; f__Rikenellaceae; g__Rikenellaceae_RC9_gut_group; s__uncultured_bacterium	0.987273772615823
19107	7015482c05dd4a61764299bf130bad97	d__Bacteria; p__Acidobacteriota; c__Acidobacteriae; o__Acidobacteriales; f__uncultured; g__uncultured; s__uncultured_bacterium	0.851621040180583
19108	82e274d88f1345d57ce8a5dc125fdbb3	d__Bacteria; p__Verrucomicrobiota; c__Kiritimatiellae; o__WCHB1-41; f__WCHB1-41; g__WCHB1-41; s__uncultured_bacterium	0.979411392917787
19109	79d8460e3417630bc23dfb3095e139c5	d__Bacteria; p__Firmicutes; c__Clostridia; o__Lachnospirales; f__Lachnospiraceae; g__Acetitomaculum; s__uncultured_rumen	0.919972154700958
19110	a2629d816a0288a2b22802aca163cea6	d__Bacteria; p__Verrucomicrobiota; c__Lentisphaeria; o__Oligosphaerales; f__Oligosphaeraceae; g__horsej-a03; s__uncultured_bacterium	0.999737446385555
19111	230020999d29dc39071dae807f267a5c	d__Bacteria; p__Proteobacteria; c__Alphaproteobacteria; o__Rhizobiales; f__Beijerinckiaceae; g__Methylobacterium-Methylorubrum	0.998847798255537
19112	b5da35fbcfc9dfd983cc219884d41ae1	d__Bacteria; p__Acidobacteriota; c__Blastocatellia; o__DS-100; f__DS-100; g__DS-100	0.999999999994656
19113	823f1688b9b6efeaeb4e99a6c7e24e4b	d__Bacteria; p__Proteobacteria; c__Alphaproteobacteria; o__Rhizobiales; f__Rhizobiales_Incertae_Sedis; g__Bauldia; s__uncultured_bacterium	0.873752432825586
19114	37f8f913b8829caafd76dbdb7b3a36a5	d__Bacteria; p__Firmicutes; c__Clostridia; o__Lachnospirales; f__Lachnospiraceae; g__uncultured; s__uncultured_rumen	0.765136127426354
19115	485ee9e5dba1f7709bf8c8e9e9f2e96e	d__Bacteria; p__Cyanobacteria; c__Vampirivibrionia; o__Gastranaerophilales; f__Gastranaerophilales; g__Gastranaerophilales; s__uncultured_bacterium	0.949974622489321
19116	fe495462cb7e264583ed8a7e7a20b7e8	d__Bacteria; p__Firmicutes; c__Clostridia; o__Clostridiales; f__Clostridiaceae; g__Clostridium_sensu_stricto_8	0.994739719187118
19117	6fe18fc4f773adbb07163a916ef40fb4	d__Bacteria; p__Firmicutes; c__Clostridia; o__Lachnospirales; f__Lachnospiraceae; g__uncultured; s__uncultured_bacterium	0.849200276981077
19118	84dc9d09b9bd6e744cc0424e67a0b945	d__Bacteria; p__Bacteroidota; c__Bacteroidia; o__Bacteroidales; f__Bacteroidaceae; g__Bacteroides	0.99999999616323
19119	41267fc33d4916b524af6a6a8a2d7345	d__Bacteria; p__Proteobacteria; c__Gammaproteobacteria; o__Burkholderiales; f__Rhodocyclaceae; g__Uliginosibacterium; s__uncultured_bacterium	0.97447391791663
19120	31090ad2375c335da46822eaba3541bc	d__Bacteria; p__Proteobacteria; c__Gammaproteobacteria; o__Pseudomonadales; f__Moraxellaceae; g__Psychrobacter	0.778697368628263
19121	4914b995918185fdb7665e59232f8d82	d__Bacteria; p__Bacteroidota; c__Bacteroidia; o__Sphingobacteriales; f__env.OPS_17; g__env.OPS_17	0.999999999994103
19122	0c479abde2e5cde98d84f4d0df882a32	d__Bacteria; p__RCP2-54; c__RCP2-54; o__RCP2-54; f__RCP2-54; g__RCP2-54; s__uncultured_prokaryote	0.967441202839437
19123	8f62c12b131319d1b5eccfd5b00c6dda	d__Bacteria; p__Firmicutes; c__Clostridia; o__Oscillospirales; f__Oscillospiraceae; g__V9D2013_group; s__uncultured_bacterium	0.99767957649246
19124	a8d9f2ebba713117ac784175efcc41ab	d__Bacteria; p__Proteobacteria; c__Gammaproteobacteria	0.999960487370838
19125	cd283b851e5c82780748a18e1118bafc	d__Bacteria; p__Bacteroidota; c__Bacteroidia; o__Cytophagales; f__Hymenobacteraceae; g__Pontibacter	0.999999999621853
19126	4792bf50c80a6650f6fd936a75fffb2a	d__Bacteria; p__Proteobacteria; c__Alphaproteobacteria; o__Acetobacterales; f__Acetobacteraceae; g__uncultured; s__uncultured_Acetobacteraceae	0.754070163232319
19127	4f522bcba2efc12d3c5edc426040048c	d__Bacteria; p__Firmicutes; c__Clostridia	0.999969744283428
19128	d1d5d263476ecc5cb902dc6559ed2ec0	d__Bacteria; p__Bacteroidota; c__Bacteroidia; o__Cytophagales; f__Hymenobacteraceae; g__Pontibacter; s__uncultured_Pontibacter	0.996869232779941
19129	463684699a4646495a9be88f32c1447e	d__Bacteria; p__Actinobacteriota; c__Actinobacteria; o__Micrococcales; f__Promicromonosporaceae; g__Promicromonospora	0.995358621193865
19130	24d911dced10ef44aba78ce3630863ff	d__Bacteria; p__Firmicutes; c__Bacilli; o__Bacillales; f__Sporolactobacillaceae; g__Pullulanibacillus	0.998722940188468
19131	cd9790dfecbb07ae8d83bc57821a3d7f	d__Bacteria; p__Verrucomicrobiota; c__Lentisphaeria; o__Oligosphaerales; f__Oligosphaeraceae; g__Z20; s__uncultured_rumen	0.995927798898628
19132	a57766dba01997e2e8a8363d99e28e55	d__Bacteria; p__Firmicutes; c__Clostridia; o__Lachnospirales; f__Lachnospiraceae	0.999879098836965
19133	0037a7f68d00f1d172ae62786c35f79e	d__Bacteria; p__Proteobacteria; c__Alphaproteobacteria; o__Rhizobiales; f__Beijerinckiaceae; g__Microvirga	0.986496898043022
19134	c8fd840f181c33657bd87c38ea80eae2	d__Bacteria; p__Actinobacteriota; c__Thermoleophilia; o__Solirubrobacterales	0.999990597263565
19135	90031388f4751bf6dd9c686b4e965f92	d__Bacteria; p__Firmicutes; c__Clostridia; o__Lachnospirales; f__Lachnospiraceae; g__Lachnospira; s__gut_metagenome	0.847543105653419
19136	79727ceb93d3928d0205f39779961b78	d__Bacteria; p__Proteobacteria; c__Alphaproteobacteria; o__Holosporales; f__Holosporaceae; g__uncultured	0.999851255488801
19137	e56a25bd78ce14eb30160af1e76ff731	d__Bacteria; p__Actinobacteriota; c__Actinobacteria; o__Bifidobacteriales; f__Bifidobacteriaceae; g__Bifidobacterium	0.999926204747396
19138	8c66a2e64ebe40d9bbccc8807494033e	d__Bacteria; p__Actinobacteriota; c__Thermoleophilia; o__Gaiellales; f__uncultured; g__uncultured; s__uncultured_organism	0.900943437056044
19139	6131bc5ae3459ff2a7e659be6584d479	d__Bacteria; p__Firmicutes; c__Bacilli; o__RF39; f__RF39; g__RF39	0.999999997206247
19140	b9cfe446e1e5fa3f1273c414d7d83a02	Unassigned	0.325495299412391
19141	25053c58ff4042f1f872ae0da8cdb391	d__Bacteria; p__Bacteroidota; c__Bacteroidia; o__Bacteroidales; f__Muribaculaceae; g__Muribaculaceae; s__uncultured_Barnesiella	0.999874569602446
19142	cfa475ae554da24c69b67e2ad2339af1	d__Bacteria; p__Actinobacteriota; c__Actinobacteria; o__Micromonosporales; f__Micromonosporaceae; g__Actinoplanes; s__Actinoplanes_globisporus	0.750231361145325
19143	c31a5286de3d542a1b013351391ccefb	d__Bacteria; p__Bacteroidota; c__Bacteroidia; o__Flavobacteriales; f__Flavobacteriaceae; g__Flavobacterium	0.99999982965975
19144	5040b1712c7dceab5eea2d45cf62fc92	d__Bacteria; p__Firmicutes; c__Clostridia; o__Lachnospirales; f__Lachnospiraceae	0.999899697559432
19145	a416e5aa9eb6a1b334aba1b346243bb1	d__Bacteria; p__Firmicutes; c__Bacilli; o__Erysipelotrichales; f__Erysipelatoclostridiaceae; g__Erysipelotrichaceae_UCG-003	0.999966788317607
19146	3d2150e63171393540dd797613179965	d__Bacteria	0.726463644543862
19147	4ae468339c58babf6758d94a3fdabb38	d__Bacteria; p__Proteobacteria; c__Gammaproteobacteria; o__Burkholderiales; f__Sutterellaceae; g__Parasutterella; s__Parasutterella_excrementihominis	0.899791296839101
19148	5b71891c77f6f94a4a824029d6b8864b	d__Bacteria; p__Proteobacteria; c__Alphaproteobacteria	0.999941193968442
19149	6421503cf60e49b40de3235735d06140	d__Bacteria; p__Firmicutes; c__Clostridia; o__Lachnospirales; f__Lachnospiraceae; g__Lachnoclostridium	0.958466281675807
19150	e45de917c438adeffd17aa8865debbd6	d__Bacteria; p__Firmicutes; c__Clostridia; o__Lachnospirales; f__Lachnospiraceae	0.999998177140263
19151	73432454c917259467188f427024d588	d__Bacteria; p__Bacteroidota; c__Bacteroidia; o__Bacteroidales; f__Bacteroidaceae; g__Bacteroides	0.998604950626007
19152	e671049cafbf7a2b12e9ffe879215b47	d__Bacteria; p__Bacteroidota; c__Bacteroidia; o__Bacteroidales; f__Muribaculaceae; g__Muribaculaceae; s__uncultured_organism	0.944061103477484
19153	ebf55e37416b70cfc131d7752e0ab4e8	d__Bacteria; p__Firmicutes; c__Clostridia; o__Lachnospirales; f__Lachnospiraceae; g__[Ruminococcus]_torques_group	0.940389719842949
19154	bf02ab4edab68a5fb5591775dea0c9c9	d__Bacteria; p__Firmicutes; c__Bacilli; o__Bacillales; f__Bacillaceae; g__Oceanobacillus	0.897757565440362
19155	09f1dafd0d64f61825631b6afe4c477d	d__Bacteria; p__Firmicutes; c__Clostridia; o__Peptostreptococcales-Tissierellales; f__Peptostreptococcales-Tissierellales; g__Peptoniphilus	0.999999999999976
19156	ff4265628fe56c278aee4552498dc0df	d__Bacteria; p__Bacteroidota; c__Bacteroidia; o__Bacteroidales; f__Porphyromonadaceae; g__Porphyromonas	0.999999999632639
19157	19ebfe14a0faa6c3b49034f51f4df05a	d__Bacteria; p__Acidobacteriota; c__Blastocatellia	0.999999999999991
19158	92882e7839e411ade8ff7d8d831c8aca	d__Bacteria; p__Proteobacteria; c__Alphaproteobacteria; o__Rickettsiales; f__Fokiniaceae; g__Candidatus_Lariskella	0.999999987875786
19159	7a07548531aa2fefae964855ec0cfd71	d__Bacteria; p__Actinobacteriota; c__Actinobacteria; o__Corynebacteriales; f__Corynebacteriaceae; g__Corynebacterium	0.994195231578471
19160	9e1a641c5b06c551c352c95557b1f1e0	d__Bacteria; p__Bacteroidota; c__Bacteroidia; o__Bacteroidales; f__Bacteroidaceae; g__Bacteroides; s__Bacteroides_plebeius	0.999825611538926
19161	4e0352dd16aec726b8e0faa20a3057ea	d__Bacteria; p__Firmicutes; c__Clostridia; o__Lachnospirales; f__Lachnospiraceae; g__Lachnospiraceae_NK3A20_group	0.860008761438622
19162	042085fa455eea0422171813285cb2a6	d__Bacteria; p__Proteobacteria; c__Gammaproteobacteria; o__Granulosicoccales; f__Granulosicoccaceae; g__Granulosicoccus; s__uncultured_gamma	0.995774676902508
19163	0625c574576a2b8d767408227f44a08d	d__Bacteria; p__Myxococcota; c__Myxococcia; o__Myxococcales; f__Anaeromyxobacteraceae; g__Anaeromyxobacter; s__uncultured_bacterium	0.785484919464423
19164	1f2c39c739567c6bbe94a660b63f8a66	d__Bacteria; p__Proteobacteria; c__Gammaproteobacteria; o__Burkholderiales; f__Nitrosomonadaceae; g__mle1-7; s__uncultured_beta	0.920867968141133
19165	d3b2769fb24051d3ac6f67225e6833d0	d__Bacteria; p__Bacteroidota; c__SJA-28; o__SJA-28; f__SJA-28; g__SJA-28; s__uncultured_bacterium	0.987095627097696
19166	4b8733c1edd2b596859dcb98e5d92cc2	d__Bacteria; p__Proteobacteria; c__Alphaproteobacteria; o__Azospirillales; f__Azospirillaceae; g__Azospirillum; s__Azospirillum_brasilense	0.827066682677667
19167	e60ff0830104f2a4b47447668224c5e8	d__Bacteria; p__Actinobacteriota; c__Actinobacteria; o__Corynebacteriales; f__Corynebacteriaceae; g__Corynebacterium	0.994273436430214
19168	dfb9682329d23623b0cade7515b2a9c1	d__Bacteria; p__Acidobacteriota; c__Subgroup_22; o__Subgroup_22; f__Subgroup_22; g__Subgroup_22; s__uncultured_bacterium	0.997626438497799
19169	12acfa5c62b6decf9bfa9c664d71a41f	d__Bacteria; p__Bacteroidota; c__Bacteroidia; o__Bacteroidales; f__Bacteroidaceae; g__Bacteroides	0.999983268539811
19170	1e6c3d1b3f7b6e0ae1bf1db08c5cd572	d__Bacteria; p__Myxococcota; c__Polyangia; o__Polyangiales; f__BIrii41; g__BIrii41; s__uncultured_bacterium	0.994048204379484
19171	60207c3c3d75fe748d39372214a81967	d__Bacteria; p__Firmicutes; c__Clostridia; o__Clostridiales; f__Clostridiaceae; g__Clostridium_sensu_stricto_7	0.999992755338148
19172	2e41c913b28f8a8bb717660de07314e0	d__Bacteria; p__Firmicutes; c__Negativicutes; o__Veillonellales-Selenomonadales; f__Veillonellaceae; g__Veillonella	0.999999994111142
19173	44a38948d5e837405c0edf7024a6f1c9	d__Bacteria; p__Firmicutes; c__Clostridia; o__Lachnospirales; f__Lachnospiraceae; g__Anaerostipes	0.999999848219511
19174	647af8c3e7e1240963701faf334a1a98	d__Bacteria; p__Bacteroidota; c__Bacteroidia; o__Cytophagales; f__Hymenobacteraceae; g__Hymenobacter; s__uncultured_Bacteroidetes	0.828526950234654
19175	86ce529588713e3cc7a1a9cacd1a09e2	d__Bacteria; p__Firmicutes; c__Bacilli; o__Erysipelotrichales; f__Erysipelotrichaceae; g__uncultured; s__uncultured_bacterium	0.969016903129574
19176	0c4e8cb39fc56ef119f5314c79985a13	d__Bacteria; p__Proteobacteria; c__Gammaproteobacteria; o__Burkholderiales; f__Alcaligenaceae	0.999999964968524
19177	2c92f92727d6b92ce86d4beed978061d	d__Bacteria; p__Actinobacteriota; c__Actinobacteria; o__Micromonosporales; f__Micromonosporaceae; g__Stackebrandtia	0.9993230318185
19178	38b9948a83cb9c7b18a3e6bf50587f3c	d__Bacteria; p__Firmicutes; c__Clostridia; o__Lachnospirales; f__Lachnospiraceae	0.99962020166258
19179	72155abf3c58c0b1eadee50bbcd5194c	d__Bacteria; p__Bacteroidota; c__Bacteroidia; o__Bacteroidales; f__Muribaculaceae; g__Muribaculaceae; s__uncultured_bacterium	0.916219769772121
19180	88b7e966bc9d5f45fb88f6f5177a1ad0	d__Bacteria; p__Desulfobacterota; c__Desulfobacteria; o__Desulfatiglandales; f__Desulfatiglandaceae; g__Desulfatiglans; s__uncultured_Desulfobacteraceae	0.704262045264817
19181	614913c22ead188f27080ca4fb35d609	d__Bacteria; p__Bacteroidota; c__Bacteroidia; o__Sphingobacteriales; f__Sphingobacteriaceae; g__Sphingobacterium	0.999988945114103
19182	d7b85624d02c1158e5ce2fdcfc7b5477	d__Bacteria; p__Bacteroidota; c__Bacteroidia; o__Bacteroidales; f__Muribaculaceae; g__Muribaculaceae; s__uncultured_bacterium	0.987540248048582
19183	4abed75ada1a45388d7de01390809447	d__Bacteria; p__Acidobacteriota; c__Acidobacteriae; o__Subgroup_2; f__Subgroup_2; g__Subgroup_2	0.999999993796816
19184	13c402e84514a2a4a005ea9c04378e66	d__Bacteria; p__Bacteroidota; c__Bacteroidia; o__Cytophagales; f__Microscillaceae; g__uncultured	0.999644122408748
19185	7c9580995f73763d11c52a6358b32327	d__Bacteria; p__Planctomycetota; c__OM190; o__OM190; f__OM190; g__OM190; s__uncultured_bacterium	0.980005934834953
19186	b8804a0376d1033278fc6aa2babdf380	d__Bacteria; p__Campilobacterota; c__Campylobacteria; o__Campylobacterales; f__Campylobacteraceae; g__Campylobacter; s__Campylobacter_rectus	0.812483597909665
19187	41de5a79d43afb075270a5bac9b80ca6	d__Bacteria; p__Fusobacteriota; c__Fusobacteriia; o__Fusobacteriales; f__Fusobacteriaceae; g__Fusobacterium; s__gut_metagenome	0.902987901925681
19188	5abfa5e831ce410c8e58fce3381d80b1	d__Bacteria; p__Deferrisomatota; c__Defferrisomatia; o__Defferrisomatales; f__Defferrisomataceae; g__Deferrisoma	0.997834095329644
19189	13567471ae445fb58cdabf160d720551	d__Bacteria; p__Firmicutes; c__Clostridia; o__Eubacteriales; f__Anaerofustaceae; g__Anaerofustis; s__uncultured_bacterium	0.973401946394221
19190	099369e6e45163e0709cdd0d348f413e	d__Bacteria; p__Actinobacteriota; c__Acidimicrobiia; o__Actinomarinales; f__uncultured; g__uncultured	0.998958415798906
19191	2cd0c8dd29f6597f9ba6e2888681cbcb	d__Bacteria; p__Firmicutes; c__Clostridia; o__Oscillospirales; f__Oscillospiraceae; g__Oscillospira; s__uncultured_bacterium	0.808418280216956
19192	f23dc5702011bb949dbb666a8496d90b	d__Bacteria; p__Proteobacteria; c__Gammaproteobacteria; o__Xanthomonadales; f__Rhodanobacteraceae; g__uncultured; s__metagenome	0.72523147599533
19193	7ba19f24a465cd1cffdd2e5a3f069e1f	d__Bacteria; p__Firmicutes; c__Bacilli; o__Paenibacillales; f__Paenibacillaceae; g__Cohnella	0.999742300219956
19194	da1f70f1b186fa3afcaf5e194e9a082e	d__Bacteria; p__Proteobacteria; c__Gammaproteobacteria; o__Burkholderiales; f__Rhodocyclaceae; g__Thauera	0.989167938376762
19195	72970ca8191e0f75c61e7c9ad9bc9e5c	d__Bacteria; p__Firmicutes; c__Bacilli; o__Paenibacillales; f__Paenibacillaceae; g__Saccharibacillus; s__Saccharibacillus_sacchari	0.784747549481175
19196	31470756273cdb8a811342f625ca5e50	d__Bacteria; p__Firmicutes; c__Clostridia; o__Lachnospirales; f__Lachnospiraceae	0.998760295487208
19197	598e2617016f2b0a0c6f96a7e2f198b0	d__Bacteria; p__Proteobacteria; c__Gammaproteobacteria; o__Alteromonadales; f__Idiomarinaceae; g__Aliidiomarina; s__uncultured_bacterium	0.965288035008044
19198	29ab4205795cd5a9af58705486c51522	d__Bacteria; p__Proteobacteria; c__Gammaproteobacteria; o__Burkholderiales; f__Rhodocyclaceae; g__Thauera	0.983217292598765
19199	1bd78b05a30db841e7e4479f48ab33e5	d__Bacteria; p__Cyanobacteria; c__Cyanobacteriia; o__Chloroplast; f__Chloroplast; g__Chloroplast	0.999999999999962
19200	a056195ed77e4028f9d5befd36e615cb	d__Bacteria; p__Myxococcota; c__Polyangia; o__Polyangiales; f__Phaselicystidaceae; g__Phaselicystis; s__myxobacterium_AT1-01	0.843532803197761
19201	44ad06371dc3e1afbab2c6f6f26b6e07	d__Bacteria; p__Firmicutes; c__Clostridia; o__Lachnospirales; f__Lachnospiraceae; g__[Eubacterium]_xylanophilum_group	0.833147016533493
19202	0827588e201acfcc1fbbb6c46aabeef4	d__Bacteria; p__Myxococcota; c__Polyangia; o__Polyangiales; f__Sandaracinaceae; g__Sandaracinus; s__uncultured_bacterium	0.997957471354615
19203	cd8507f8d219708865dc4975b1d2b765	d__Bacteria; p__Gemmatimonadota; c__Gemmatimonadetes; o__Gemmatimonadales; f__Gemmatimonadaceae; g__uncultured; s__uncultured_bacterium	0.826315345357135
19204	f20e30db2887fd5dbeafb2d988b9cafc	d__Bacteria; p__Firmicutes; c__Clostridia; o__Lachnospirales; f__Lachnospiraceae	0.999825055439407
19205	7f5543d49ce4b5de333e4414f962282e	d__Bacteria; p__Proteobacteria; c__Gammaproteobacteria; o__Enterobacterales; f__Enterobacteriaceae; g__Escherichia-Shigella	0.90311396719183
19206	3be12bb382730495986d3fb7125fd241	d__Archaea; p__Euryarchaeota; c__Methanobacteria; o__Methanobacteriales; f__Methanobacteriaceae; g__Methanosphaera	0.999999992413043
19207	1c1761d1ba711e3475b72a4a1374bf4a	d__Bacteria; p__Actinobacteriota; c__Actinobacteria; o__Corynebacteriales	0.997134314772919
19208	a8d46d2525b9df97e2df3ae5a9c2ebf4	d__Bacteria; p__Firmicutes; c__Clostridia; o__Oscillospirales	0.999986152063245
19209	3344a2229187da14d562295aafee19ff	d__Bacteria; p__Firmicutes; c__Clostridia; o__Lachnospirales; f__Lachnospiraceae	0.999999948374958
19210	bfd71e3ae2d65c810f5a8b922073d55a	d__Bacteria; p__Proteobacteria; c__Gammaproteobacteria; o__Aeromonadales; f__Succinivibrionaceae; g__Succinivibrionaceae_UCG-001; s__uncultured_rumen	0.930288303003956
19211	d118dc693472ebd444558399e0975595	d__Bacteria; p__Firmicutes; c__Clostridia; o__Lachnospirales; f__Lachnospiraceae; g__Eisenbergiella	0.999930178909776
19212	01e2abbdf13d5723233c3b2113431cdd	d__Bacteria; p__Proteobacteria; c__Alphaproteobacteria; o__Rhodospirillales; f__uncultured; g__uncultured; s__uncultured_rumen	0.999609660031518
19213	da285cb149b1666dbbabc38e33721c23	d__Bacteria; p__Bacteroidota; c__Bacteroidia; o__Bacteroidales; f__Rikenellaceae; g__Rikenellaceae_RC9_gut_group	0.982736213259067
19214	29e998b4189e72d37efa6e2219d625e4	d__Bacteria; p__Firmicutes; c__Clostridia; o__Lachnospirales; f__Lachnospiraceae; g__Lachnoclostridium	0.999734001040132
19215	6ff3729ea03aca964ad2ebc58a4a5400	d__Bacteria; p__Firmicutes; c__Bacilli; o__Erysipelotrichales; f__Erysipelotrichaceae; g__Faecalibaculum	0.999999707752051
19216	98699c52afecc65ca22af0c187a20edc	d__Bacteria; p__Proteobacteria; c__Gammaproteobacteria; o__Burkholderiales; f__Rhodocyclaceae; g__Sterolibacterium; s__metagenome	0.934838205484762
19217	2e2a001bb212823aa2e5cc3038cbccbd	d__Bacteria; p__Proteobacteria; c__Gammaproteobacteria; o__Oceanospirillales; f__Pseudohongiellaceae; g__Pseudohongiella	0.999947775285488
19218	acd6e13d817ed7c64c1683666967023b	d__Bacteria; p__Firmicutes; c__Clostridia; o__Lachnospirales; f__Lachnospiraceae; g__Roseburia; s__uncultured_bacterium	0.940473073052671
19219	01f9193f6feb584af45c9eea7a1aa5bb	d__Bacteria; p__Actinobacteriota; c__Thermoleophilia; o__Solirubrobacterales; f__67-14; g__67-14; s__metagenome	0.97162339309923
19220	ec368b3964564402799389e3077287de	d__Bacteria; p__Cyanobacteria; c__Cyanobacteriia; o__Chloroplast; f__Chloroplast; g__Chloroplast	0.999999999999982
19221	7598491e70044c5b82a7fa89b4fc444e	d__Bacteria; p__Acidobacteriota; c__Acidobacteriae; o__Acidobacteriales; f__uncultured; g__uncultured; s__uncultured_bacterium	0.932484472523438
19222	732eff0a375c29364f6cf89d2e025d17	d__Bacteria; p__Bacteroidota; c__Bacteroidia; o__Bacteroidales; f__Muribaculaceae; g__Muribaculaceae; s__uncultured_bacterium	0.99815822375518
19223	72ec32471416de3479cb24e013e924d9	d__Bacteria	0.708118968968278
19224	2367c7b5eacdba4a5e2bb721fdf1eaa5	d__Bacteria; p__Proteobacteria; c__Alphaproteobacteria; o__Micavibrionales; f__uncultured; g__uncultured	0.999999976941668
19225	c95e68559e3d1459633ab547b36638cb	d__Bacteria; p__Proteobacteria; c__Gammaproteobacteria; o__Aeromonadales; f__Aeromonadaceae; g__Oceanisphaera; s__Oceanisphaera_sp.	0.805511790514326
19226	905c5cad48d56a696a096c5f3e9d4fa5	d__Bacteria; p__Acidobacteriota; c__Subgroup_5; o__Subgroup_5; f__Subgroup_5; g__Subgroup_5; s__uncultured_bacterium	0.999989599375326
19227	7d5926404952d7e9eb7df30a82b82fa9	d__Bacteria; p__Actinobacteriota; c__Coriobacteriia; o__OPB41; f__OPB41; g__OPB41; s__uncultured_soil	0.732146745309303
19228	484d0e485d0bfe5f49cd4364b2f5742f	d__Bacteria; p__Firmicutes; c__Clostridia; o__Lachnospirales; f__Lachnospiraceae; g__Lachnoclostridium; s__uncultured_bacterium	0.904616209250549
19229	924ab5cb47309a83e71d60320378d194	d__Bacteria; p__Firmicutes; c__Clostridia; o__Oscillospirales; f__Oscillospiraceae; g__uncultured; s__uncultured_bacterium	0.975119247279094
19230	39862f35b8a65b188209785b09f29caf	d__Bacteria; p__Firmicutes; c__Clostridia; o__Lachnospirales; f__Lachnospiraceae	0.999960969224174
19231	77fdacee55acc6d3d000e74f4d1cec71	Unassigned	0.394916988609599
19232	ac901cd171872d29f8603e121decbe84	Unassigned	0.771656701278037
19233	5586f89e61c983c4cb4385edb7af2229	d__Bacteria; p__WPS-2; c__WPS-2; o__WPS-2; f__WPS-2; g__WPS-2; s__metagenome	0.999413658635969
19234	9289a8bccf3759acaf72adee244337a6	d__Bacteria; p__Bacteroidota; c__Bacteroidia; o__Chitinophagales; f__Chitinophagaceae; g__uncultured; s__uncultured_Haliscomenobacter	0.722185215358902
19235	7ef5ba92930b9f0b302edb07134fc37f	d__Bacteria; p__Firmicutes; c__Clostridia; o__Lachnospirales; f__Lachnospiraceae	0.999998671437526
19236	d8edb21451f6ee08c80fd8ee76bc622f	d__Bacteria; p__Verrucomicrobiota; c__Verrucomicrobiae; o__Pedosphaerales; f__Pedosphaeraceae; g__SCGC_AAA164-E04	0.999999409237931
19237	fd764779d1c276b4c3abfe37c4eb9200	d__Bacteria; p__Firmicutes; c__Clostridia; o__Oscillospirales; f__Oscillospiraceae; g__uncultured	0.916582851213816
19238	d0436084a29522764feeec9d27f974fe	d__Bacteria; p__Actinobacteriota; c__Actinobacteria; o__Micrococcales; f__Promicromonosporaceae; g__Promicromonospora	0.935152900846928
19239	ba6348fbfc0f6068b1016674cf019ab8	d__Bacteria; p__Proteobacteria; c__Gammaproteobacteria; o__Burkholderiales; f__SC-I-84; g__SC-I-84; s__uncultured_bacterium	0.831858353091809
19240	3d4b3a184ddceb1b2a8aaaf9a189c1d1	d__Bacteria; p__Bdellovibrionota; c__Bdellovibrionia; o__Bdellovibrionales; f__Bdellovibrionaceae; g__OM27_clade	0.999963575780421
19241	7ee3831e72581a13e7e04ff6dbd440bd	d__Bacteria; p__Firmicutes; c__Clostridia; o__Oscillospirales; f__Ruminococcaceae; g__Faecalibacterium	0.999960924964005
19242	a2e6217595b0ac90030a2848176ba221	d__Bacteria; p__Firmicutes; c__Clostridia; o__Lachnospirales; f__Lachnospiraceae; g__Eisenbergiella	0.999951382137147
19243	84ca5e7c7ac8d44496fab4cbe924eec5	d__Bacteria; p__Chloroflexi; c__Ktedonobacteria; o__Ktedonobacterales; f__Ktedonobacteraceae	0.99973278903611
19244	dc213e4702fb71c63953dd4c8b724192	d__Bacteria	0.74209426905491
19245	7452ceeceaeb12a551c6ce744bf6afb5	d__Bacteria; p__Sva0485; c__Sva0485; o__Sva0485; f__Sva0485; g__Sva0485; s__uncultured_Spirochaetales	0.891502582970714
19246	dd66a4217f2ee1e66c9f6d91786b16f9	d__Bacteria; p__Proteobacteria; c__Gammaproteobacteria; o__Burkholderiales; f__Comamonadaceae	0.999999644690848
19247	2881b1eb1f3b9fa1bdbd94552ad5aa59	d__Bacteria	0.729263949832847
19248	264e289b9e0c6779eabf9772f7981d48	d__Bacteria; p__Firmicutes; c__Clostridia; o__Clostridia_UCG-014; f__Clostridia_UCG-014; g__Clostridia_UCG-014	0.999999998028902
19249	f5281abc3a247e00d9cdfb538dab91cd	d__Bacteria	0.706150814371381
19250	592e13fc935970bef388e12b70b74976	d__Bacteria; p__Firmicutes; c__Clostridia; o__Oscillospirales; f__Ruminococcaceae; g__Faecalibacterium	0.999252033862131
19251	7ddd2c9730fa2944af25b7dfb09a3689	Unassigned	0.965678713764098
19252	5232c46122213f038aac58dc41157143	d__Bacteria; p__Actinobacteriota; c__Thermoleophilia; o__Solirubrobacterales; f__Solirubrobacteraceae; g__Conexibacter; s__uncultured_bacterium	0.919005156741907
19253	9d1ded51c7d2162f1fe2222c3351713e	d__Bacteria; p__Firmicutes; c__Clostridia; o__Lachnospirales; f__Lachnospiraceae	0.978749397955577
19254	6b44ccdb256a6dfec8522dc01ea369b5	d__Bacteria; p__Firmicutes; c__Clostridia; o__Lachnospirales; f__Lachnospiraceae; g__Oribacterium; s__uncultured_bacterium	0.999091843782739
19255	dca650541e2f58826480b01fa79f762c	d__Bacteria; p__Bacteroidota; c__Bacteroidia; o__Bacteroidales; f__Prevotellaceae; g__Alloprevotella; s__uncultured_Bacteroidetes	0.99212530042024
19256	a08263a536fc63dc7ea1e65ce3901763	d__Eukaryota; p__Arthropoda; c__Insecta; o__Coleoptera; f__Coleoptera; g__Coleoptera	0.999996366630069
19257	74aace4c1125e9dead52366f160a705a	d__Bacteria; p__Planctomycetota; c__Phycisphaerae; o__Tepidisphaerales; f__WD2101_soil_group; g__WD2101_soil_group; s__uncultured_Planctomycetaceae	0.946976888134907
19258	e6bbe30f5c56554fd8993b2f91f2e0f5	Unassigned	0.446515743855015
19259	29ac28da8f7c080fde417d439951f4cc	d__Bacteria; p__Verrucomicrobiota; c__Verrucomicrobiae; o__Chthoniobacterales; f__Chthoniobacteraceae; g__Chthoniobacter	0.999999881488465
19260	fbfe35aa80d862574b6e684ecf5b8b51	d__Bacteria; p__Proteobacteria; c__Alphaproteobacteria; o__Rhizobiales; f__Xanthobacteraceae; g__uncultured	0.963993542141621
19261	5288fa937214be045eb7ecb394141706	d__Bacteria; p__Bacteroidota; c__Bacteroidia; o__Bacteroidales; f__Muribaculaceae; g__Muribaculaceae; s__uncultured_bacterium	0.989534497995683
19262	0515c61a616a3337d68526bcfa03660b	Unassigned	0.458059461211384
19263	6d54d74c83a5e52d0210012b0787e993	d__Bacteria; p__Actinobacteriota; c__Thermoleophilia; o__Gaiellales; f__Gaiellaceae; g__Gaiella; s__uncultured_actinobacterium	0.802563113422189
19264	fbcf8acf6ce9cf047ffdc988e35d13b3	d__Bacteria; p__Bacteroidota; c__Bacteroidia; o__Sphingobacteriales; f__env.OPS_17; g__env.OPS_17; s__uncultured_bacterium	0.904579577528581
19265	06ac4b3f95741042a7ba75237946a6c8	d__Bacteria	0.708089700239679
19266	e9cf8f30ac2ade901b4dfa1790fdecd2	d__Bacteria; p__Proteobacteria; c__Alphaproteobacteria; o__Sphingomonadales; f__Sphingomonadaceae; g__Sphingomonas; s__Sphingomonas_daechungensis	0.8454251938238
19267	2ffec1e17713bad3708a339d42b5eda6	d__Bacteria; p__Firmicutes; c__Clostridia; o__Lachnospirales; f__Lachnospiraceae; g__CAG-56; s__uncultured_bacterium	0.791089982296702
19268	6feb7b6eef25d6d31f2907c13a2de012	d__Bacteria; p__Firmicutes; c__Clostridia; o__Lachnospirales; f__Lachnospiraceae	0.998651675083069
19269	f3d24282c127c493c90fd9812de41e8e	d__Bacteria; p__Proteobacteria; c__Alphaproteobacteria; o__Rhizobiales; f__Beijerinckiaceae; g__Methylobacterium-Methylorubrum	0.999987624221305
19270	dd890521e37225ddfc3cafefdf6d62c3	d__Bacteria; p__Firmicutes; c__Clostridia; o__Lachnospirales; f__Lachnospiraceae; g__Lachnoclostridium	0.999938120149712
19271	7ea9c62a358367203a0213a7ace206c3	d__Bacteria; p__Proteobacteria; c__Gammaproteobacteria; o__Burkholderiales; f__Sutterellaceae; g__Parasutterella; s__Parasutterella_excrementihominis	0.979851818085888
19272	7d2430d3f4f5f6136226472739ff0b5f	d__Bacteria; p__Chloroflexi; c__Chloroflexia; o__Thermomicrobiales; f__JG30-KF-CM45; g__JG30-KF-CM45	0.999999999956175
19273	b1f84a237893eb7bc07bdeef4f1634ee	d__Bacteria; p__Proteobacteria; c__Alphaproteobacteria	0.999624264901499
19274	ebfca4304cf10825a6ae89263464087c	d__Bacteria; p__Actinobacteriota; c__Actinobacteria; o__Frankiales; f__Frankiaceae; g__Jatrophihabitans	0.999848887487691
19275	0d292ce3201df9f073945192bac8d346	d__Bacteria; p__Firmicutes; c__Clostridia	0.996882860407763
19276	2a0c91b9e1b6c31cc55e1d427901ad13	d__Bacteria; p__Proteobacteria; c__Alphaproteobacteria	0.999999702840634
19277	e00b40f3395c9de089f8e6d24a6f3e8f	d__Bacteria	0.850334422912834
19278	881415719f1a6cc0084b029652cb6c44	d__Bacteria; p__Proteobacteria; c__Gammaproteobacteria; o__Burkholderiales; f__Hydrogenophilaceae; g__Tepidiphilus; s__uncultured_bacterium	0.935694485494333
19279	1da6c9473f14979c40c86b87480bf9fe	Unassigned	0.347345994285598
19280	2ec80cd67f7da52dce98b0c745c03522	d__Bacteria; p__Firmicutes; c__Clostridia; o__Lachnospirales; f__Lachnospiraceae	0.999992275848764
19281	f8e9e10dbb244e89520094285396132e	d__Bacteria; p__Actinobacteriota; c__Actinobacteria; o__Streptosporangiales; f__Thermomonosporaceae; g__Actinomadura; s__uncultured_bacterium	0.97302166688497
19282	3ea0ff7751da39a537ec8ef2544eded4	d__Bacteria; p__Firmicutes; c__Clostridia; o__Lachnospirales; f__Lachnospiraceae	0.999561902164874
19283	f697f87d96b734ec21b7cdbd6d5bc90d	Unassigned	0.35960092588177
19284	575aee1dc96cfb713a350cf7a5c42701	d__Bacteria; p__Proteobacteria; c__Alphaproteobacteria	0.999883079947755
19285	9355696f0bdfd9750e5391941ed08b68	d__Bacteria; p__Proteobacteria; c__Alphaproteobacteria; o__Rhizobiales; f__Beijerinckiaceae	0.999562350995046
19286	61150df5a345f55fc500738931b3e2ad	d__Bacteria; p__Firmicutes; c__Clostridia; o__Clostridia_vadinBB60_group; f__Clostridia_vadinBB60_group; g__Clostridia_vadinBB60_group	0.999999166407147
19287	90e2d9f052be6ef4e38fa78abb5faa37	d__Bacteria; p__Bacteroidota; c__Bacteroidia; o__Bacteroidales; f__Bacteroidaceae; g__Bacteroides; s__uncultured_bacterium	0.784117418305848
19288	4c3db4f7ee4d36f8cf1782acb630e168	d__Bacteria; p__Proteobacteria; c__Alphaproteobacteria; o__Rhizobiales; f__Xanthobacteraceae; g__uncultured	0.840378249885287
19289	b9e3f4396cf9960c6c641c40055e37f1	d__Bacteria; p__Firmicutes; c__Bacilli; o__Lactobacillales; f__Carnobacteriaceae; g__Alkalibacterium	0.920443574190765
19290	f424575cfd131174284c7916477325c0	d__Bacteria; p__Bacteroidota; c__Bacteroidia; o__Bacteroidales; f__Bacteroidaceae; g__Bacteroides; s__Bacteroides_barnesiae	0.999850338238713
19291	07f0b959aaaf1fcf6526883f6328ae3b	Unassigned	0.461472999503165
19292	7a1ef44eef5f1b88e325258f144b3047	d__Bacteria; p__Firmicutes; c__Clostridia; o__Oscillospirales; f__UCG-010; g__UCG-010; s__unidentified	0.707536214066403
19293	d03ff261655f48806800d09568da95a9	d__Bacteria; p__Bacteroidota; c__Bacteroidia; o__Bacteroidales; f__Prevotellaceae; g__Prevotella; s__uncultured_bacterium	0.859432843084159
19294	260262e8fd4887b69dff53f266fa41de	d__Bacteria; p__Proteobacteria; c__Alphaproteobacteria; o__Sphingomonadales; f__Sphingomonadaceae; g__Sphingomonas; s__uncultured_Sphingomonas	0.939694114969193
19295	04cafa6e4f990add431d9234a20d2113	d__Bacteria; p__Bacteroidota; c__Bacteroidia; o__Bacteroidales; f__Rikenellaceae; g__Alistipes; s__uncultured_Bacteroidaceae	0.955531750773814
19296	d7bb509d48758d7d66a52c3be560cee2	d__Bacteria; p__Bacteroidota; c__Bacteroidia; o__Flavobacteriales; f__Flavobacteriaceae; g__Aequorivita; s__uncultured_bacterium	0.914923958007646
19297	67f708ac1877b0c2f0d5fd10e51850d4	d__Eukaryota; p__Basidiomycota; c__Exobasidiomycetes; o__Microstromatales; f__Incertae_Sedis; g__Sympodiomycopsis; s__Sympodiomycopsis_paphiopedili	0.999286736134189
19298	2dd7a5eeaf7c1d6573eb147c1c9702b5	d__Bacteria; p__Chloroflexi; c__JG30-KF-CM66; o__JG30-KF-CM66; f__JG30-KF-CM66; g__JG30-KF-CM66; s__uncultured_Anaerolineales	0.951595358996463
19299	46234e585038d7d28175519fba3f7c4c	d__Bacteria; p__Spirochaetota; c__Spirochaetia; o__Spirochaetales; f__Spirochaetaceae; g__Treponema; s__uncultured_bacterium	0.962353877080178
19300	f1365794853e7248a3c146f094315aae	d__Bacteria; p__Desulfobacterota; c__Desulfobacteria; o__Desulfobacterales; f__Desulfosarcinaceae; g__SEEP-SRB1	0.779325829099902
19301	dff5eac489b3eeacae440f05eb2b1a20	d__Bacteria; p__Bacteroidota; c__Bacteroidia; o__Bacteroidales; f__Bacteroidaceae; g__Bacteroides; s__Bacteroides_barnesiae	0.998390886031825
19302	05a500ea8a0fda0427907bb9d832b213	d__Bacteria; p__Firmicutes; c__Clostridia; o__Oscillospirales; f__UCG-010; g__UCG-010; s__uncultured_bacterium	0.865696288041965
19303	af1dca623ebc225d837bf59d82439160	d__Bacteria; p__Bacteroidota; c__Bacteroidia; o__Bacteroidales; f__Bacteroidaceae; g__Bacteroides	0.999999994729748
19304	2ef6ba8090bb34dace7c078942ab57a2	d__Bacteria; p__Bacteroidota; c__Bacteroidia; o__Bacteroidales; f__Rikenellaceae; g__uncultured	0.999992298425599
19305	85e8baa1723bc5f8b5fef5a4d73da080	d__Bacteria; p__Bacteroidota; c__Bacteroidia; o__Bacteroidales; f__Muribaculaceae; g__Muribaculaceae; s__uncultured_Barnesiella	0.726326094871454
19306	ce67b11fc43226f7dc96325871639ca8	d__Bacteria; p__Firmicutes; c__Bacilli; o__Staphylococcales; f__Staphylococcaceae; g__Salinicoccus	0.977260293094607
19307	287bf865c2ea30e8869d87cc39fb2c30	d__Bacteria; p__Firmicutes; c__Bacilli; o__Lactobacillales; f__Lactobacillaceae; g__Lactobacillus	0.956062607610077
19308	9f4672f0514e5a0e8b030137937a4f07	d__Bacteria; p__Bacteroidota; c__Bacteroidia; o__Bacteroidales; f__uncultured; g__uncultured; s__uncultured_Bacteroidales	0.938323932181471
19309	bded18f1f0b3a57ef911183b48794ff2	d__Bacteria; p__Bacteroidota; c__Bacteroidia; o__Bacteroidales; f__Rikenellaceae; g__Alistipes; s__Alistipes_inops	0.892337235701621
19310	fbae1343cefed0c797dd04062e1a3c95	d__Bacteria; p__Nitrospirota; c__Thermodesulfovibrionia; o__uncultured; f__uncultured; g__uncultured	0.99999999276867
19311	23b3dd4690ed984615ae283992e772d9	d__Bacteria; p__Proteobacteria; c__Gammaproteobacteria; o__Salinisphaerales; f__Salinisphaeraceae; g__Salinisphaera	0.999999999995829
19312	75b0eeaf5a512ae772f66da7302317e8	d__Bacteria; p__Cyanobacteria; c__Vampirivibrionia; o__Gastranaerophilales; f__Gastranaerophilales; g__Gastranaerophilales; s__uncultured_rumen	0.885765409652211
19313	27bb6694f9b316afb202de1644232b5e	d__Bacteria; p__Proteobacteria; c__Alphaproteobacteria; o__Rhizobiales; f__KF-JG30-B3; g__KF-JG30-B3; s__uncultured_Alphaproteobacteria	0.937196838888931
19314	7e417e49209d0f0921088210f16fb4bb	d__Bacteria	0.775327953945632
19315	6d8b14457bcdafc700744af38c62e15d	d__Bacteria; p__Bacteroidota; c__Bacteroidia; o__Chitinophagales; f__Chitinophagaceae; g__Terrimonas	0.92199852657225
19316	d95b375447603d48fdded717a935ea5c	d__Bacteria; p__Bacteroidota; c__Bacteroidia; o__Bacteroidales; f__Muribaculaceae; g__Muribaculaceae; s__uncultured_bacterium	0.96654748603394
19317	139f9d2eed23248403f54a40db2a523e	d__Bacteria; p__NB1-j; c__NB1-j; o__NB1-j; f__NB1-j; g__NB1-j; s__uncultured_Desulfoglaeba	0.762865177203714
19318	65eebc0b6bf0d8e23852d1f4d2ed6e93	d__Bacteria; p__Bacteroidota; c__Bacteroidia; o__Flavobacteriales; f__NS9_marine_group; g__NS9_marine_group; s__uncultured_marine	0.730771137469256
19319	25f1ad902a8d35976cb46ba12cd32b4d	d__Bacteria; p__Actinobacteriota; c__Acidimicrobiia; o__Microtrichales; f__uncultured; g__uncultured; s__uncultured_Acidimicrobiia	0.844765070939609
19320	dec61e73164aaadc4fb9acdd960ea4bf	d__Bacteria; p__Chloroflexi; c__Anaerolineae; o__Anaerolineales; f__Anaerolineaceae; g__uncultured; s__uncultured_Chloroflexi	0.793426143421159
19321	3ee5a6f5414aac3c01eb5fd92640f989	d__Bacteria; p__Firmicutes; c__Clostridia; o__Lachnospirales; f__Lachnospiraceae; g__uncultured	0.929560127136329
19322	83cba2a5f20190c819c7f0de5f30c7d7	d__Bacteria; p__Firmicutes; c__Clostridia; o__Lachnospirales; f__Lachnospiraceae; g__Lachnospiraceae_NK4A136_group	0.703595253321124
19323	cb9af054dd7f1f3e655f21c32865210d	d__Bacteria; p__Bacteroidota; c__Bacteroidia; o__Bacteroidales; f__Rikenellaceae; g__Alistipes	0.980591050036755
19324	0270190eb1f83c4df470400d10d23e18	d__Bacteria; p__Firmicutes; c__Clostridia; o__Peptococcales; f__Peptococcaceae; g__uncultured; s__unidentified	0.950972948684644
19325	21957c93e25738a4ab580233eeb5ca12	d__Bacteria; p__Gemmatimonadota; c__Gemmatimonadetes; o__Gemmatimonadales; f__Gemmatimonadaceae; g__Gemmatimonas	0.87283416441707
19326	83285662b69c702cb5b89e5002b268f7	d__Bacteria; p__Proteobacteria; c__Gammaproteobacteria; o__Burkholderiales; f__Comamonadaceae; g__Delftia	0.771700549898915
19327	17e927252b598672727bdc475bb7e52b	d__Bacteria; p__Planctomycetota; c__Planctomycetes; o__Isosphaerales; f__Isosphaeraceae; g__uncultured; s__uncultured_Planctomycetales	0.99772252691358
19328	43ea77f44465a1a639f09146fe96d4e6	d__Bacteria; p__Firmicutes; c__Clostridia; o__Lachnospirales; f__Lachnospiraceae; g__Marvinbryantia; s__uncultured_bacterium	0.796984639064837
19329	b7f9802870233f93606811566349d778	d__Bacteria; p__Proteobacteria; c__Gammaproteobacteria; o__Xanthomonadales; f__Xanthomonadaceae; g__Stenotrophomonas	0.99457857706336
19330	495a22c66b84f7c7f7794b79b0c8c683	d__Bacteria; p__Desulfobacterota; c__Desulfobulbia; o__Desulfobulbales; f__Desulfocapsaceae; g__uncultured	0.760452204542116
19331	1b2e540eee5b71a7fbe1b93011bb5ebe	d__Bacteria; p__Proteobacteria; c__Gammaproteobacteria; o__Xanthomonadales; f__Xanthomonadaceae; g__Stenotrophomonas	0.987977582087797
19332	528858599b40868b1878c6ae4bf9e4bc	d__Bacteria; p__Proteobacteria; c__Gammaproteobacteria; o__Diplorickettsiales; f__Diplorickettsiaceae; g__uncultured; s__uncultured_bacterium	0.957125238821558
19333	8accc502d0a5d6ad2af8ead733a15025	d__Bacteria; p__Verrucomicrobiota; c__Verrucomicrobiae; o__Chthoniobacterales; f__Chthoniobacteraceae; g__Chthoniobacter; s__uncultured_bacterium	0.978773175488827
19334	0a63f00518fb851cac25c675fabe0561	d__Bacteria; p__Proteobacteria; c__Gammaproteobacteria; o__Burkholderiales; f__Comamonadaceae; g__Delftia	0.704475665117926
19335	d7e3ef8a0f6d8919107f54b9a40edce7	d__Bacteria; p__Proteobacteria; c__Gammaproteobacteria; o__Steroidobacterales; f__Steroidobacteraceae; g__Steroidobacter	0.992363058491262
19336	294d6b310efeb836fa75b38261818a0e	d__Bacteria; p__Proteobacteria; c__Gammaproteobacteria; o__Xanthomonadales; f__Rhodanobacteraceae	0.976420797630206
19337	9eeafb81c7425228bfc4abcb33fc6656	d__Bacteria	0.884093503855302
19338	84eed30469517f5c4eaa460cc24b9f49	d__Bacteria; p__Bacteroidota; c__Bacteroidia; o__Bacteroidales; f__Muribaculaceae; g__Muribaculaceae; s__uncultured_bacterium	0.871690230409068
19339	96993787448c8c9e8b4120282ecd827e	Unassigned	0.325228010178453
19340	f0c0c09cde0bbb2a8195346a87422daf	d__Bacteria; p__Firmicutes; c__Clostridia; o__Lachnospirales; f__Lachnospiraceae	0.999998452539611
19341	f46d6309beb991ec329685106d335711	d__Bacteria; p__Proteobacteria; c__Gammaproteobacteria; o__Burkholderiales; f__Comamonadaceae; g__Aquabacterium	0.810993772699716
19342	683ea9f8be8c10cde4153ebd811ff879	d__Bacteria; p__Firmicutes; c__Clostridia; o__Lachnospirales; f__Defluviitaleaceae; g__Defluviitaleaceae_UCG-011; s__uncultured_organism	0.884965269426463
19343	cce692119a81346fa7a4fc91bf99f740	d__Bacteria	0.753955526528065
19344	44ad7068e80f15bd3ed8481fa4622326	d__Bacteria; p__Chloroflexi; c__Chloroflexia; o__Chloroflexales; f__Herpetosiphonaceae; g__Herpetosiphon	0.999999999999917
19345	6dd329b5022e018dad518fdb50137810	d__Bacteria; p__Proteobacteria; c__Gammaproteobacteria; o__Xanthomonadales; f__Xanthomonadaceae; g__Stenotrophomonas	0.99478163355372
19346	a5a3d47021af3ee952c2b2080ca3beec	d__Bacteria; p__Proteobacteria; c__Gammaproteobacteria; o__Enterobacterales; f__Enterobacteriaceae	0.897577814115175
19347	92cf43a8ce485e4105618e6c50bb5ce5	d__Bacteria; p__Proteobacteria; c__Gammaproteobacteria; o__Cellvibrionales; f__Cellvibrionaceae; g__uncultured; s__bacterium_endosymbiont	0.787088794277894
19348	24d2f53aa54cc3115e0251db28594c90	d__Bacteria; p__Proteobacteria; c__Gammaproteobacteria; o__Xanthomonadales; f__Xanthomonadaceae; g__Stenotrophomonas	0.989979407435992
19349	3d1af54cc340916e8f64b74bb7cbfe57	d__Bacteria; p__Proteobacteria; c__Gammaproteobacteria	0.999978808767555
19350	4dfe6ab1523f6f27d0c7f6696bdc2f2b	d__Bacteria; p__Firmicutes; c__Clostridia; o__Lachnospirales; f__Lachnospiraceae	0.999729625811498
19351	bf919d6fefb44665c191cf308e8c8048	d__Bacteria; p__Proteobacteria; c__Gammaproteobacteria; o__Xanthomonadales; f__Xanthomonadaceae; g__Stenotrophomonas	0.994426887397419
19352	d7f5da893bf56a5b6368ba1fc35926e6	d__Bacteria; p__Desulfobacterota; c__Desulfobulbia; o__Desulfobulbales; f__Desulfocapsaceae; g__uncultured; s__uncultured_bacterium	0.770121145415643
19353	dfb703f0d9904dd431d9f06a41636926	d__Bacteria; p__Firmicutes; c__Clostridia; o__Oscillospirales; f__Oscillospiraceae; g__Colidextribacter; s__uncultured_rumen	0.943092120440753
19354	c3c105f49786c0e864e19bd1bbe81616	d__Bacteria; p__Proteobacteria; c__Alphaproteobacteria; o__Rhizobiales; f__Hyphomicrobiaceae; g__Hyphomicrobium	0.97736619001651
19355	b5c6553909657ebbeef2ba65ed3b13d9	d__Bacteria; p__Actinobacteriota; c__Actinobacteria; o__Corynebacteriales; f__Dietziaceae; g__Dietzia	0.999695962963187
19356	04fd21b634c56b424f0205c1d3386476	d__Bacteria; p__Firmicutes; c__Clostridia; o__Lachnospirales; f__Lachnospiraceae; g__uncultured; s__Clostridiaceae_bacterium	0.798934347377906
19357	96d996e14b0ae1e580d4dd3f9e801b31	d__Bacteria; p__Proteobacteria; c__Gammaproteobacteria; o__Enterobacterales; f__Pectobacteriaceae; g__Sodalis	0.860802223880778
19358	5ae580433a833c30a4f144f1cdc85301	d__Bacteria; p__Firmicutes; c__Clostridia; o__Oscillospirales; f__Ruminococcaceae; g__Incertae_Sedis	0.99999232969601
19359	c7a0e0fc9343afc90e85d8fa29fcaa37	d__Bacteria; p__Actinobacteriota; c__Actinobacteria; o__Micrococcales; f__Brevibacteriaceae; g__Brevibacterium; s__Brevibacterium_ravenspurgense	0.92262291900377
19360	15b18d38f9eb1e2f9748358c35560724	d__Bacteria; p__Actinobacteriota; c__Actinobacteria; o__Frankiales; f__Nakamurellaceae; g__Nakamurella; s__Nakamurella_sp.	0.898842317832301
19361	062056835b43be0ca21c891950fa97a0	d__Bacteria	0.72281650312126
19362	fab25fd92e487909a70308ef88b5773c	d__Bacteria; p__Proteobacteria; c__Gammaproteobacteria; o__Burkholderiales; f__Comamonadaceae	0.999996280895473
19363	fef02feec573fc36dfefb9fdd6dd69f7	d__Bacteria; p__Firmicutes; c__Clostridia; o__Lachnospirales; f__Lachnospiraceae; g__uncultured; s__uncultured_bacterium	0.98800111616883
19364	9d405a3070329cdbe07e1e018c34bd8e	d__Bacteria; p__Actinobacteriota; c__Rubrobacteria; o__Rubrobacterales; f__Rubrobacteriaceae; g__Rubrobacter	0.99999898776575
19365	f087560ee17b87f408a2d44e0b63d14c	d__Bacteria; p__Proteobacteria; c__Gammaproteobacteria; o__Burkholderiales; f__Nitrosomonadaceae; g__mle1-7; s__uncultured_beta	0.721269537720902
19366	67aed5e3be384fb1e5d8f95ffa6275bc	d__Bacteria; p__Firmicutes; c__Bacilli; o__Paenibacillales; f__Paenibacillaceae; g__Paenibacillus	0.983944531057134
19367	d330650eda9986a6ba699b9b866eeeee	d__Bacteria; p__Firmicutes; c__Clostridia; o__Christensenellales; f__Christensenellaceae; g__Christensenellaceae_R-7_group; s__uncultured_bacterium	0.920583217297156
19368	d2ed5fe0443294c72f4a4dd352e80e8c	d__Bacteria; p__Bacteroidota; c__Bacteroidia; o__Bacteroidales; f__Bacteroidaceae; g__Bacteroides; s__Bacteroides_coprophilus	0.999989659854007
19369	e17b1cd5ddbdeed6dc2de0473e4e8804	d__Bacteria; p__Chloroflexi; c__Anaerolineae; o__Anaerolineales; f__Anaerolineaceae	0.999042967181107
19370	dbfaba83d29db64671f3c4e3f810333c	d__Bacteria; p__Proteobacteria; c__Gammaproteobacteria; o__Acidiferrobacterales; f__Acidiferrobacteraceae; g__uncultured; s__uncultured_bacterium	0.999495940977511
19371	f9af9392e1d897effee56e2dee7e2c6a	Unassigned	0.428993054622918
19372	9440f0e6f26e2380c561b1f6df6ba0ab	d__Archaea; p__Crenarchaeota; c__Nitrososphaeria; o__Nitrosopumilales; f__Nitrosopumilaceae; g__Nitrosopumilaceae	0.8690854612048
19373	dd3dea41a1c1f2392b42bb7cd597b5b4	d__Bacteria; p__Firmicutes; c__Clostridia; o__Oscillospirales; f__Oscillospiraceae; g__uncultured; s__uncultured_bacterium	0.85248263037316
19374	bf0a387e23f2218860f7bd7f8823550c	d__Bacteria; p__Proteobacteria; c__Gammaproteobacteria; o__Pseudomonadales; f__Moraxellaceae; g__Acinetobacter	0.997288582690354
19375	188cb4bdc0c005dab7a7907a824cab59	d__Bacteria; p__Firmicutes; c__Clostridia; o__Lachnospirales; f__Lachnospiraceae; g__Roseburia; s__uncultured_bacterium	0.933559722345378
19376	03ac036aae26c78ab7d6781601daeb98	d__Bacteria; p__Cyanobacteria; c__Cyanobacteriia; o__Chloroplast; f__Chloroplast; g__Chloroplast	0.999999999998203
19377	88072068f93133c8aedef86af08b6ba2	d__Bacteria; p__Firmicutes; c__Clostridia; o__Lachnospirales; f__Lachnospiraceae; g__Blautia	0.777145847271921
19378	c564afe9b0a1cbf9724234b8942d279a	d__Bacteria; p__Firmicutes; c__Desulfitobacteriia; o__Desulfitobacteriales; f__Desulfitobacteriaceae; g__Desulfosporosinus; s__uncultured_Desulfosporosinus	0.9058783035009
19379	b7856309d2b1bbd5f63f6d8d13158b47	d__Bacteria; p__Proteobacteria; c__Alphaproteobacteria; o__Acetobacterales; f__Acetobacteraceae; g__Roseomonas	0.93861117223443
19380	6b5db0a4b76ebe58c398869adc7a7c93	d__Bacteria; p__Actinobacteriota; c__Rubrobacteria; o__Rubrobacterales; f__Rubrobacteriaceae; g__Rubrobacter; s__Rubrobacter_calidifluminis	0.714909381562689
19381	3421e687af74f97c0a0ea0443671e8c6	d__Bacteria; p__Bacteroidota; c__Bacteroidia; o__Bacteroidales; f__Prolixibacteraceae; g__WCHB1-32; s__uncultured_bacterium	0.793966845455019
19382	2fc6b63f66c8b7c394b2ae43fdae0678	d__Bacteria; p__Proteobacteria; c__Alphaproteobacteria; o__Caulobacterales; f__Hyphomonadaceae; g__SWB02	0.9999999890469
19383	47e3f3a7e00da19ac9cbb40065ad092f	d__Bacteria; p__Firmicutes; c__Clostridia; o__Lachnospirales; f__Lachnospiraceae; g__Acetatifactor	0.977849639250607
19384	06fd01fad52a13d89d60776fb9163173	d__Bacteria; p__Cyanobacteria; c__Vampirivibrionia; o__Gastranaerophilales; f__Gastranaerophilales; g__Gastranaerophilales; s__uncultured_rumen	0.971483790800832
19385	d2cffc3e7c62b685b00b321bab81148e	d__Bacteria; p__Actinobacteriota; c__Actinobacteria; o__Bifidobacteriales; f__Bifidobacteriaceae; g__Bifidobacterium	0.999965973639942
19386	a2daaabd4793e7150bce7719cf577a40	d__Bacteria; p__Bacteroidota; c__Bacteroidia; o__Cytophagales; f__Spirosomaceae; g__uncultured; s__uncultured_Bacteroidetes	0.997662370557028
19387	ffddec83d15061696c4b709a33640667	d__Bacteria; p__Bacteroidota; c__Bacteroidia; o__Cytophagales; f__Microscillaceae	0.999999999664155
19388	b75ebd5273c0d86865e18b6064eb9d46	d__Bacteria; p__Proteobacteria; c__Alphaproteobacteria; o__Tistrellales; f__Geminicoccaceae; g__Candidatus_Alysiosphaera; s__uncultured_Alphaproteobacteria	0.999229297032077
19389	6da2e74e017863d73e12dc7dfb7d96a5	Unassigned	0.617221769513539
19390	b102ce66bde166c01d1fac044073e02a	d__Bacteria; p__Deinococcota; c__Deinococci; o__Deinococcales; f__Trueperaceae; g__Truepera; s__uncultured_Deinococcales	0.857161071800132
19391	e32ec5051c96f44c3ba1f6ca20a4ddc8	Unassigned	0.70929968462815
19392	df5ee2fcb418b28d57f4a82dff6358cc	d__Bacteria; p__Firmicutes; c__Bacilli; o__Erysipelotrichales; f__Erysipelotrichaceae; g__Ileibacterium; s__Ileibacterium_valens	0.999875619286032
19393	7173a76b5a4f86d3de184a74b3b98a94	d__Bacteria; p__Desulfobacterota; c__Desulfobulbia; o__Desulfobulbales; f__Desulfobulbaceae; g__Desulfobulbus; s__uncultured_Desulfobulbus	0.857998224508741
19394	8446439d3fcfead18f0e6e34f08258f2	d__Bacteria; p__Proteobacteria; c__Alphaproteobacteria; o__Acetobacterales; f__Acetobacteraceae; g__uncultured; s__metagenome	0.905430758925339
19395	0636d07ba7c46bf4caa16416239fcbec	d__Bacteria; p__Proteobacteria; c__Alphaproteobacteria; o__Rickettsiales; f__Mitochondria; g__Mitochondria; s__Periglandula_ipomoeae	0.731041366579877
19396	38ed1f9b2a360288363b811aaf9f6b32	d__Bacteria; p__Actinobacteriota; c__Thermoleophilia; o__Solirubrobacterales; f__Solirubrobacteraceae; g__uncultured	0.850781559724629
19397	54a7f733a2a79706d272cef0f8af156e	d__Bacteria; p__Fusobacteriota; c__Fusobacteriia; o__Fusobacteriales; f__Leptotrichiaceae; g__Sneathia; s__Sneathia_amnii	0.998259445560296
19398	3fc52f5ac32b7865a22f4705c4d588aa	d__Bacteria; p__Cyanobacteria; c__Cyanobacteriia; o__Chloroplast; f__Chloroplast; g__Chloroplast	0.999999999997979
19399	03b531663a8c4cba3de9d495c28d0064	d__Bacteria; p__Proteobacteria; c__Alphaproteobacteria; o__uncultured; f__uncultured; g__uncultured; s__metagenome	0.721315542425757
19400	637cb3f098b87cda9e4521d911600110	d__Bacteria; p__Actinobacteriota; c__MB-A2-108; o__MB-A2-108; f__MB-A2-108; g__MB-A2-108; s__uncultured_actinobacterium	0.995104263247949
19401	26c101a4b9028cdc693e0e4849d40e5e	d__Bacteria; p__Bacteroidota; c__Bacteroidia; o__Bacteroidales; f__Prevotellaceae; g__Paraprevotella	0.852293313222573
19402	a490e1b882ad784ba673e53304d25896	d__Bacteria; p__Firmicutes; c__Clostridia; o__Lachnospirales; f__Lachnospiraceae; g__Lachnospiraceae_UCG-001; s__unidentified	0.723808979393259
19403	906f6ef64a7bc237ad7717b3bd14b86c	d__Bacteria; p__Chloroflexi; c__Chloroflexia; o__Kallotenuales; f__AKIW781; g__AKIW781; s__uncultured_bacterium	0.724281126632248
19404	884c0a752697b15586c9725dd78bd79f	d__Bacteria; p__Proteobacteria; c__Alphaproteobacteria; o__Defluviicoccales; f__uncultured; g__uncultured; s__uncultured_bacterium	0.85252333000395
19405	86ab5ff0fd78076a319653e7b2c7c90f	d__Bacteria; p__Bacteroidota; c__Bacteroidia; o__Cytophagales; f__Cytophagaceae; g__Sporocytophaga	0.835078105655461
19406	6ea7917f75af727ed2abda2d9f358f3b	d__Bacteria; p__Firmicutes; c__Clostridia; o__Lachnospirales; f__Lachnospiraceae; g__uncultured; s__uncultured_bacterium	0.934930093003474
19407	3937f65c585a5f2a5c5e84f217e68bde	d__Bacteria; p__Actinobacteriota; c__Thermoleophilia; o__Solirubrobacterales; f__Solirubrobacteraceae; g__Solirubrobacter	0.997953157264269
19408	cf7c731e67878a7306923c82cb45c333	d__Bacteria; p__Proteobacteria; c__Alphaproteobacteria; o__Sphingomonadales; f__Sphingomonadaceae; g__Sphingomonas; s__Sphingomonas_agri	0.815933610463527
19409	b1d0fb63aee4f7151669bfec8b543c01	d__Bacteria; p__Firmicutes; c__Bacilli; o__Lactobacillales	0.988982268862079
19410	c4615cf0e3a88da612b3bbb0c4ac523b	d__Bacteria; p__Actinobacteriota	0.742239824682852
19411	000033a7eb4277829abd276b0e624f45	d__Bacteria; p__Armatimonadota; c__Armatimonadia; o__Armatimonadales; f__Armatimonadales; g__Armatimonadales; s__uncultured_bacterium	0.998559113117873
19412	c907d129823596fa0f43c04419233a83	d__Bacteria; p__Myxococcota; c__Myxococcia; o__Myxococcales; f__Myxococcaceae; g__P3OB-42; s__uncultured_bacterium	0.883782626356034
19413	bb99003c2062ad110b99f3741c1e77d8	d__Bacteria; p__Firmicutes; c__Clostridia; o__Lachnospirales; f__Lachnospiraceae; g__Lachnospiraceae_UCG-004; s__uncultured_bacterium	0.716028713042223
19414	5739fd2d6971229c5b30fdedf2a6fa5b	d__Bacteria; p__Proteobacteria; c__Gammaproteobacteria; o__Enterobacterales	0.964152565387435
19415	7ddbefdcc91b0a30f597c8dcda17e8f5	d__Bacteria; p__Bacteroidota; c__Bacteroidia; o__Chitinophagales; f__Saprospiraceae; g__uncultured; s__uncultured_bacterium	0.971688076473662
19416	f9a9e1d452aa435a03a9d663c35a0372	d__Bacteria; p__Chloroflexi; c__TK10; o__TK10; f__TK10; g__TK10; s__bacterium_Ellin6519	0.965855335015357
19417	d027c3878b2db983d2788060bf6713c0	d__Bacteria; p__Armatimonadota; c__Fimbriimonadia; o__Fimbriimonadales; f__Fimbriimonadaceae; g__Fimbriimonadaceae	0.774054867593488
19418	a4b18a5e9d4b86c1cd4a5b89a658ba14	d__Bacteria; p__Proteobacteria; c__Gammaproteobacteria; o__Ga0077536; f__Ga0077536; g__Ga0077536	0.707560322136865
19419	82dff79d2c578380a43aaaaeaa43c1b3	Unassigned	0.651388029535591
19420	e34d4eca4783ed2782165072c2d67511	d__Bacteria; p__Bacteroidota; c__Bacteroidia; o__Cytophagales; f__Cyclobacteriaceae; g__uncultured	0.995610708284255
19421	8b1aab4d11fd833de51066779e7ab7a9	d__Bacteria; p__Fusobacteriota; c__Fusobacteriia; o__Fusobacteriales; f__Fusobacteriaceae; g__Fusobacterium	0.99999999914238
19422	365b235f6196254da97b7c4719bfc6dc	d__Bacteria; p__Campilobacterota; c__Campylobacteria; o__Campylobacterales; f__Arcobacteraceae; g__Malaciobacter; s__uncultured_bacterium	0.829947302968116
19423	1cf0c6073d29b6fbb00532a41e0e7b2f	d__Bacteria; p__Bacteroidota; c__Bacteroidia; o__Bacteroidales; f__Prevotellaceae; g__Prevotella	0.999992855934684
19424	ac28c199405fa8466bdedf16d456edbc	d__Bacteria; p__Firmicutes; c__Clostridia; o__Lachnospirales; f__Lachnospiraceae; g__A2; s__uncultured_bacterium	0.999987712414457
19425	16b1dceba4fb0e7f311058a5dc7be874	d__Bacteria; p__Spirochaetota; c__Spirochaetia; o__Spirochaetales; f__Spirochaetaceae; g__Salinispira; s__metagenome	0.999999999932172
19426	7d8ac913dc520d3bca76c628022ce88b	d__Bacteria; p__Planctomycetota; c__Phycisphaerae; o__Phycisphaerales; f__Phycisphaeraceae; g__SM1A02; s__metagenome	0.996250053480379
19427	539008d99f4a16b4b97657b039adeeb5	d__Bacteria; p__Spirochaetota; c__Spirochaetia; o__Spirochaetales; f__Spirochaetaceae; g__Spirochaeta; s__uncultured_Spirochaetes	0.999886097578444
19428	8494e6d7e1e6a5b243c5452b4fb1bb3d	d__Bacteria; p__Bacteroidota; c__Bacteroidia; o__Bacteroidales	0.999438167946788
19429	d93876ea7036292b7b7518b7cd6a6479	d__Bacteria; p__Firmicutes; c__Bacilli; o__Erysipelotrichales; f__Erysipelatoclostridiaceae; g__Erysipelatoclostridium	0.978342472856316
19430	bbed336f0ec33ddb72fe1a30083e3739	d__Bacteria; p__Bacteroidota; c__Bacteroidia; o__Cytophagales; f__Hymenobacteraceae; g__Hymenobacter; s__Hymenobacter_cavernae	0.999927551395539
19431	e97730305a504fb3e05f045892909ce8	d__Bacteria; p__Proteobacteria; c__Alphaproteobacteria; o__Elsterales; f__uncultured; g__uncultured	0.999974239219451
19432	c810c58ecf5cc1e2d8244c1cf00b79c1	d__Bacteria	0.700580543705159
19433	51334e709d085be51af40fc811943c02	d__Bacteria; p__Firmicutes; c__Clostridia; o__Lachnospirales; f__Lachnospiraceae; g__Lachnospiraceae_UCG-008; s__uncultured_bacterium	0.976376941895801
19434	342d31d1260719ab243739b7b7eedbec	d__Bacteria; p__Bacteroidota; c__Bacteroidia; o__Cytophagales; f__Hymenobacteraceae; g__Rufibacter	0.999977538081757
19435	6063559047e9817b765a1b98595de3b7	Unassigned	0.611470638414931
19436	18ac4f5d15861353f53f40e3ba71b514	d__Bacteria; p__Firmicutes; c__Clostridia; o__Lachnospirales; f__Lachnospiraceae	0.999997938238289
19437	f9008b6cd5d85b1440a8b4974cecb37d	d__Bacteria; p__Proteobacteria; c__Alphaproteobacteria; o__Rhizobiales; f__Beijerinckiaceae; g__Methylobacterium-Methylorubrum	0.999947890528887
19438	79b492d2429f05cfc4c2ee59936ef149	d__Bacteria; p__Proteobacteria; c__Alphaproteobacteria; o__Reyranellales; f__Reyranellaceae; g__Reyranella	0.999999999956414
19439	a8ece32a70117051d946a8377298e139	d__Bacteria; p__Proteobacteria; c__Alphaproteobacteria; o__Rickettsiales; f__Rickettsiaceae; g__Rickettsia	0.852182117040138
19440	e68c674b1a1a7605afd87276062dc93e	d__Bacteria; p__Proteobacteria; c__Gammaproteobacteria; o__Burkholderiales; f__Nitrosomonadaceae; g__Ellin6067	0.999999984124047
19441	fa00c90a1c1a9abc5cbfe0fd1b264814	d__Bacteria; p__Firmicutes; c__Clostridia; o__Lachnospirales; f__Lachnospiraceae; g__[Eubacterium]_xylanophilum_group; s__uncultured_bacterium	0.982558471415732
19442	d93fd715894612cf52adff5a571b07e1	d__Bacteria; p__Bacteroidota; c__Bacteroidia; o__Bacteroidales; f__Bacteroidaceae; g__Bacteroides; s__Bacteroides_coprocola	0.999899862546232
19443	f6b8235c9965182c7b86253959261ef3	d__Bacteria; p__Proteobacteria; c__Alphaproteobacteria; o__Micropepsales; f__Micropepsaceae; g__uncultured	0.989584244612793
19444	868928312ea5a5b0d2383ad081df9bd4	d__Bacteria; p__Proteobacteria; c__Gammaproteobacteria; o__Methylococcales; f__Methylomonadaceae; g__Crenothrix	0.900915171298962
19445	16c55b681708e3caeeb92be25add930d	Unassigned	0.733783085807322
19446	b7775bd98d5562838e0cd7c5fba60243	d__Bacteria; p__Actinobacteriota; c__MB-A2-108; o__MB-A2-108; f__MB-A2-108; g__MB-A2-108	0.999999012190245
19447	a263346602fe35ccee004dcadc0fef18	d__Bacteria; p__Bacteroidota; c__Bacteroidia; o__Bacteroidales; f__Rikenellaceae; g__Alistipes; s__uncultured_bacterium	0.999110705047903
19448	14bf5297b239236ae386d93fc6d543af	d__Bacteria; p__Actinobacteriota; c__Coriobacteriia; o__Coriobacteriales; f__Coriobacteriaceae; g__Collinsella	0.999999977590348
19449	cb5bb2f7f08d0fe77a5d6a263d19a25b	d__Bacteria; p__Proteobacteria; c__Alphaproteobacteria; o__Rickettsiales; f__Anaplasmataceae; g__Wolbachia	0.999334006453254
19450	c8dc8b47287023231228cd14925a7d34	d__Bacteria; p__Firmicutes; c__Clostridia; o__Peptostreptococcales-Tissierellales; f__Peptostreptococcaceae; g__Peptoclostridium; s__[Clostridium]_hiranonis	0.888125989695418
19451	15bed1566c7aa14028ba721aa75320ab	d__Bacteria; p__Myxococcota; c__Polyangia; o__Haliangiales; f__Haliangiaceae; g__Haliangium; s__uncultured_sludge	0.966826682817446
19452	78c222472af1fb99455e015e508f3b20	d__Bacteria; p__Acidobacteriota; c__Thermoanaerobaculia; o__Thermoanaerobaculales; f__Thermoanaerobaculaceae; g__Subgroup_10	0.999999305414031
19453	a188ae1f364362536178baf90c7a4548	d__Bacteria; p__Actinobacteriota; c__RBG-16-55-12; o__RBG-16-55-12; f__RBG-16-55-12; g__RBG-16-55-12; s__uncultured_bacterium	0.981369335488619
19454	c0b395a45fbd70fb31adbdcc7b5b333c	d__Bacteria; p__Bacteroidota; c__Bacteroidia; o__Cytophagales; f__Cyclobacteriaceae; g__Algoriphagus; s__uncultured_Bacteroidetes	0.999027513212515
19455	4b976b14b6642c6dc3c5accd742e6ce8	d__Bacteria; p__Actinobacteriota; c__Actinobacteria; o__Micrococcales; f__Dermabacteraceae; g__Dermabacter; s__Dermabacter_porcinasus	0.712194965478862
19456	169472d93e31f5d9329f83f36b38c94f	d__Bacteria; p__Bacteroidota; c__Bacteroidia; o__Bacteroidales; f__Tannerellaceae; g__Macellibacteroides	0.99975378024398
19457	8c474d82beb4fcd681b7debac200a110	d__Bacteria; p__Bacteroidota; c__Bacteroidia; o__Bacteroidales; f__Porphyromonadaceae; g__Porphyromonas; s__Porphyromonas_levii	0.924112596518041
19458	8e67ec3f5204def0b8e320fe0942bc1e	d__Bacteria; p__Proteobacteria; c__Gammaproteobacteria; o__Xanthomonadales; f__Xanthomonadaceae; g__Lysobacter; s__uncultured_Lysobacter	0.728222580575113
19459	ed0d121f14ecb03714543998aed34749	d__Bacteria; p__Firmicutes; c__Negativicutes; o__Veillonellales-Selenomonadales; f__Selenomonadaceae; g__Selenomonas	0.999944242483062
19460	47ebde8f8cb143cafa889207cda27916	d__Bacteria	0.99999999999983
19461	7aa201a55c9bcbe758fb43931c648165	d__Bacteria; p__Firmicutes; c__Bacilli; o__Lactobacillales; f__Lactobacillaceae; g__Lactobacillus; s__Lactobacillus_mellis	0.911748326374548
19462	f9f3e777e33d98c67c5fa0f67732a665	d__Bacteria; p__Planctomycetota; c__Planctomycetes; o__Pirellulales; f__Pirellulaceae; g__p-1088-a5_gut_group; s__uncultured_rumen	0.97018683398755
19463	9e02cd8ebed1178c76d886ecd7588097	d__Bacteria; p__Firmicutes; c__Bacilli; o__Lactobacillales; f__Enterococcaceae; g__Enterococcus	0.969002319681849
19464	e7bbb669efe6c31563917d2cf64270c1	d__Bacteria; p__Firmicutes; c__Bacilli; o__Paenibacillales; f__Paenibacillaceae; g__Paenibacillus	0.997656880106232
19465	d1703a4a4b02af878058bea856260d63	d__Eukaryota	0.890332478295932
19466	17fade969f320b6650531b2b423bfad8	d__Bacteria; p__Acidobacteriota; c__Acidobacteriae; o__Subgroup_13; f__Subgroup_13; g__Subgroup_13; s__uncultured_bacterium	0.993144245540124
19467	cca98d3cde4fd0bc022e7510d84bdc17	d__Bacteria; p__Firmicutes; c__Clostridia; o__Thermincolales; f__Thermincolaceae; g__Thermincola; s__uncultured_bacterium	0.83496265974735
19468	58527261fbdc4a6c37da86e3b167404d	d__Bacteria; p__Firmicutes; c__Syntrophomonadia; o__Syntrophomonadales; f__Syntrophomonadaceae; g__Syntrophomonas	0.778600490328351
19469	8d68c9966ef2fd5988a9b53f0d10fd0a	d__Bacteria; p__Proteobacteria; c__Gammaproteobacteria; o__Burkholderiales; f__Oxalobacteraceae; g__Massilia	0.860408503201753
19470	2f27af1a935fc28a8781a3a2d5826837	d__Bacteria; p__Proteobacteria; c__Gammaproteobacteria; o__Burkholderiales; f__Rhodocyclaceae; g__Candidatus_Accumulibacter	0.856390662485397
19471	18328b0f3b6b27643ee7369486fa9f7a	d__Bacteria; p__Proteobacteria; c__Gammaproteobacteria; o__Xanthomonadales; f__Rhodanobacteraceae; g__Ahniella; s__uncultured_bacterium	0.971158981414176
19472	fe190e8f5472c23b6c98d5d93165d742	d__Bacteria; p__Bacteroidota; c__Bacteroidia; o__Cytophagales; f__Spirosomaceae; g__Runella; s__Runella_slithyformis	0.881597213861686
19473	7a3deda0763bef0735977c340ecb83ef	d__Bacteria; p__Bacteroidota; c__Bacteroidia; o__Flavobacteriales; f__NS9_marine_group; g__NS9_marine_group; s__uncultured_soil	0.966416334828337
19474	09d4508c130fe0592ab6075614ab4865	d__Bacteria; p__Proteobacteria; c__Gammaproteobacteria; o__Burkholderiales; f__Nitrosomonadaceae; g__MND1	0.994567989980335
19475	7d5dc454ea4729367a1ab215346322c3	d__Bacteria; p__Bdellovibrionota; c__Bdellovibrionia; o__Bdellovibrionales; f__Bdellovibrionaceae; g__OM27_clade	0.992312026366919
19476	710dcc5e6203509e6741b7dc7119ca64	d__Bacteria; p__Firmicutes; c__Clostridia; o__Lachnospirales; f__Lachnospiraceae; g__Anaerosporobacter; s__Caecibacterium_sporoformans	0.968974336661889
19477	6ae61d315809b32287545b82836a9b6c	d__Bacteria; p__Acidobacteriota; c__Acidobacteriae; o__Bryobacterales; f__Bryobacteraceae; g__Bryobacter	0.997863406350722
19478	64fdaeb174be497e82a4d3e289f793bf	d__Bacteria; p__Chloroflexi; c__Anaerolineae; o__SJA-15; f__SJA-15; g__SJA-15; s__uncultured_bacterium	0.979513057801941
19479	d9d293544c77c6069377a22477ae10ae	d__Bacteria; p__Bdellovibrionota; c__Bdellovibrionia; o__Bdellovibrionales; f__Bdellovibrionaceae; g__OM27_clade; s__metagenome	0.766426605100878
19480	c6625aea33231788115463af88ef6145	d__Bacteria; p__Latescibacterota; c__Latescibacterota; o__Latescibacterota; f__Latescibacterota; g__Latescibacterota; s__uncultured_bacterium	0.872270338199036
19481	03599cdca4c168f8d733f82caada115f	d__Bacteria; p__Dadabacteria; c__Dadabacteriia; o__Dadabacteriales; f__Dadabacteriales; g__Dadabacteriales; s__uncultured_candidate	0.954760126378004
19482	7f029fd6b551e3e3031007d09a6e2795	d__Bacteria; p__Spirochaetota; c__Spirochaetia; o__Spirochaetales; f__Spirochaetaceae; g__Spirochaeta	0.99999997437913
19483	ecf7b653a6b6e5ed3749d291d7425139	d__Bacteria; p__Actinobacteriota; c__MB-A2-108; o__MB-A2-108; f__MB-A2-108; g__MB-A2-108; s__uncultured_bacterium	0.879011820918375
19484	3152ce91013f53abb3490838d28012f0	d__Bacteria; p__Actinobacteriota; c__Actinobacteria; o__Micrococcales; f__Intrasporangiaceae; g__Ornithinicoccus; s__uncultured_bacterium	0.99847014093906
19485	020728e3b7817cd708bff3bd9cb148a3	d__Bacteria; p__Chloroflexi; c__Anaerolineae; o__Anaerolineales; f__Anaerolineaceae; g__uncultured	0.99084480022762
19486	02687cdd3397277673ca860d279c3b51	d__Bacteria; p__Firmicutes; c__Clostridia; o__Thermincolales; f__Thermincolaceae; g__Thermincola; s__uncultured_bacterium	0.99183253905885
19487	cd57f0dcc1add87f6fb5506cd76b4583	d__Bacteria; p__Firmicutes; c__Clostridia; o__Caldicoprobacterales; f__Caldicoprobacteraceae; g__Caldicoprobacter; s__uncultured_Firmicutes	0.817506851452896
19488	1fef1a580eca6aae1a3448dbdf980d67	d__Archaea; p__Thermoplasmatota; c__Thermoplasmata; o__Methanomassiliicoccales; f__Methanomethylophilaceae; g__uncultured	0.998936068058804
19489	2afdb86c369ff0164a367d89dbf790f8	d__Bacteria; p__Proteobacteria; c__Alphaproteobacteria; o__Defluviicoccales; f__uncultured; g__uncultured; s__metagenome	0.999875341536724
19490	24c8e65918bd21a98bcba0e7f41ec4e2	d__Bacteria; p__Myxococcota; c__Polyangia; o__Haliangiales; f__Haliangiaceae; g__Haliangium; s__uncultured_bacterium	0.835049696476708
19491	118596087b413bb7d8555ad412999b95	d__Bacteria; p__Acidobacteriota; c__Acidobacteriae; o__Acidobacteriales; f__Acidobacteriaceae_(Subgroup_1); g__Acidipila	0.882627350041145
19492	b11032d73e5ff7acad8e01f960bf6089	d__Bacteria; p__Bdellovibrionota; c__Bdellovibrionia; o__Bdellovibrionales; f__Bdellovibrionaceae; g__Bdellovibrio	0.999999999999977
19493	31e4aff140489b7fb0051c2c77868bfc	d__Bacteria; p__Proteobacteria; c__Gammaproteobacteria; o__Pasteurellales; f__Pasteurellaceae	0.999978311277307
19494	85367a4192797af7d1b01735abde91fd	d__Bacteria; p__Proteobacteria; c__Alphaproteobacteria; o__Rhizobiales; f__Beijerinckiaceae; g__Psychroglaciecola; s__uncultured_bacterium	0.82728763933824
19495	d053d668bde863fd748fa9119bf59be8	d__Bacteria; p__Firmicutes; c__Bacilli; o__Bacillales; f__Bacillaceae	0.999852202397463
19496	2e61c3a2d805cfe79532141c0e94613f	d__Bacteria; p__Bacteroidota; c__Bacteroidia; o__Bacteroidales; f__Muribaculaceae; g__Muribaculaceae; s__uncultured_bacterium	0.998892587024327
19497	4757f7593d640ac6a80280b80c12698c	d__Bacteria; p__Firmicutes; c__Bacilli; o__Bacillales; f__Sporolactobacillaceae; g__uncultured; s__unidentified	0.798040247763609
19498	fe64e60aa2d678df6d01aa070b1005a0	d__Bacteria; p__Firmicutes; c__Clostridia; o__Oscillospirales; f__Ruminococcaceae; g__Ruminococcus; s__metagenome	0.984728221392059
19499	8e2e16dd82e5805943f7711610c60263	d__Bacteria; p__Chloroflexi; c__Anaerolineae; o__Anaerolineales; f__Anaerolineaceae; g__Anaerolinea; s__uncultured_bacterium	0.995353492852192
19500	0ae5e015b71ced372bbd869268a7e39c	d__Bacteria; p__Desulfobacterota; c__Desulfobulbia; o__Desulfobulbales; f__Desulfocapsaceae; g__Desulfopila; s__uncultured_bacterium	0.921117712137304
19501	784faba1a4165bd2bf304aaacc7c82b5	d__Bacteria; p__Actinobacteriota; c__Thermoleophilia; o__Gaiellales; f__uncultured; g__uncultured; s__uncultured_Rubrobacteraceae	0.997072890949841
19502	ee2b8ae4d14ee853bc72185e00fda3c9	d__Bacteria; p__Actinobacteriota; c__Acidimicrobiia; o__uncultured; f__uncultured; g__uncultured	0.999204245450337
19503	084d48e1ad0e24dd051956000a9c9868	d__Bacteria; p__Actinobacteriota; c__Actinobacteria; o__Corynebacteriales; f__Nocardiaceae; g__Nocardia; s__Nocardia_nova	0.707613622855165
19504	15b0bf6c393a2e0053f2ab35c306b429	d__Bacteria; p__Proteobacteria; c__Gammaproteobacteria; o__Burkholderiales; f__Rhodocyclaceae; g__Denitratisoma	0.965863810850519
19505	fd5b5137ec6e667f87834b00409c2833	d__Bacteria; p__Firmicutes; c__Clostridia; o__Lachnospirales; f__Lachnospiraceae; g__Acetitomaculum	0.986853343013575
19506	4b125295042cde264b8fcb79657d5961	d__Bacteria; p__Firmicutes; c__Bacilli; o__Thermoactinomycetales; f__Thermoactinomycetaceae; g__Thermoactinomyces	0.998592127686581
19507	a4a28e55689ca539757dc198b8cb2bd6	d__Bacteria; p__Actinobacteriota; c__Thermoleophilia; o__Gaiellales; f__uncultured; g__uncultured	0.999042993249879
19508	e1b29f8acbbacfe5be677865094c0aea	d__Bacteria; p__Acidobacteriota; c__Holophagae; o__Subgroup_7; f__Subgroup_7; g__Subgroup_7	0.999999691149248
19509	7b36e304cf487456758058456dda83e2	d__Bacteria; p__Actinobacteriota; c__Acidimicrobiia; o__IMCC26256; f__IMCC26256; g__IMCC26256	0.995226027390023
19510	af65eb544807f73d1b75aaf6019db2ee	d__Bacteria	0.999999999833335
19511	02da7e0d9af00d469df6360481986aad	d__Bacteria; p__Proteobacteria; c__Gammaproteobacteria; o__1013-28-CG33; f__1013-28-CG33; g__1013-28-CG33; s__uncultured_soil	0.992013116146285
19512	7edfc8b4f0b09127942d6e5500a03cd8	d__Bacteria; p__Calditrichota; c__Calditrichia; o__Calditrichales; f__Calditrichaceae; g__Calditrichaceae; s__uncultured_prokaryote	0.998858830520569
19513	2c780e35f02a7e46c0822954870c91ec	d__Bacteria; p__Desulfobacterota; c__Desulfuromonadia; o__PB19; f__PB19; g__PB19	0.999362233540012
19514	2f8c0fdcc43bb77c44433baa80c832ea	d__Bacteria; p__Proteobacteria; c__Alphaproteobacteria; o__Kiloniellales; f__Kiloniellaceae; g__Pelagibius; s__uncultured_Alphaproteobacteria	0.768173968621341
19515	e4c77348cd11b0523e45d4f4f3c86aac	d__Bacteria; p__Proteobacteria; c__Gammaproteobacteria; o__Burkholderiales; f__TRA3-20; g__TRA3-20	0.981269119736105
19516	3a3854c73a0a36b9020e389ce31e9c10	d__Bacteria; p__Proteobacteria; c__Gammaproteobacteria; o__Xanthomonadales; f__Xanthomonadaceae; g__Stenotrophomonas	0.999270720240022
19517	18622dc0358961859c747ad6f2ec172d	d__Bacteria; p__Proteobacteria; c__Gammaproteobacteria; o__Aeromonadales; f__Succinivibrionaceae; g__Anaerobiospirillum; s__Anaerobiospirillum_succiniciproducens	0.999954370913181
19518	a19eebc58ba78bac0f168001f61feb80	d__Bacteria; p__Verrucomicrobiota; c__Verrucomicrobiae; o__Pedosphaerales; f__Pedosphaeraceae; g__ADurb.Bin063-1	0.962239297360523
19519	5367b5f59c87b5a59ff15958e101b7e7	d__Bacteria; p__Chloroflexi; c__Anaerolineae; o__Anaerolineales; f__Anaerolineaceae; g__uncultured; s__denitrifying_bacterium	0.966899869920245
19520	ccb10d51c621a03dcd990ec00511fc6d	d__Bacteria; p__Chloroflexi; c__Anaerolineae; o__Anaerolineales; f__Anaerolineaceae; g__uncultured; s__uncultured_Anaerolineaceae	0.97910826997831
19521	cf6638b77d234084c256c5898fe8fe3b	d__Bacteria; p__Firmicutes; c__Clostridia; o__Lachnospirales; f__Lachnospiraceae	0.999839091515237
19522	374d030626c52b0778563ac8f851807f	d__Bacteria; p__Bacteroidota; c__Bacteroidia; o__Chitinophagales; f__Saprospiraceae; g__uncultured; s__uncultured_Devosia	0.889039251985166
19523	6d0ddd8465dded2adf9861ae5f57bf10	d__Bacteria; p__Campilobacterota; c__Campylobacteria; o__Campylobacterales; f__Helicobacteraceae; g__Helicobacter; s__Helicobacter_pullorum	0.877897413296212
19524	c96b668cf395360fa2442a4046460d20	d__Bacteria; p__Firmicutes; c__Clostridia; o__Lachnospirales; f__Lachnospiraceae	0.999455755589461
19525	570594b858d1c89d3e54d612122f6776	d__Bacteria; p__Firmicutes; c__Clostridia; o__Lachnospirales; f__Lachnospiraceae; g__[Ruminococcus]_gnavus_group	0.844875607129117
19526	d16491311f0195508e080dd05cfbf0ce	d__Bacteria; p__Firmicutes; c__Bacilli; o__Lactobacillales; f__Lactobacillaceae; g__Lactobacillus	0.999593196228134
19527	1ef533f83f16e7106a12edeb6d8f073d	d__Bacteria; p__Proteobacteria; c__Alphaproteobacteria; o__Rhizobiales; f__KF-JG30-B3; g__KF-JG30-B3	0.998536293005478
19528	3629e3a65c3014fa256e40952ea915ff	d__Bacteria; p__Proteobacteria; c__Gammaproteobacteria; o__Pseudomonadales; f__Pseudomonadaceae; g__Pseudomonas	0.993656806901677
19529	b354a1e7a29c4f05aace7e65edc75c7f	d__Bacteria; p__Desulfobacterota; c__Desulfovibrionia; o__Desulfovibrionales; f__Desulfovibrionaceae; g__Desulfovibrio; s__Desulfovibrio_desulfuricans	0.888064652716574
19530	9b878dbb6363f1caf8e7027ffc0d8113	d__Bacteria; p__Bacteroidota; c__Bacteroidia; o__Bacteroidales; f__Muribaculaceae; g__Muribaculaceae	0.99683818692925
19531	f6209028ff6f85bfcc9565b13667ccbc	d__Bacteria; p__Firmicutes; c__Bacilli; o__Lactobacillales; f__Lactobacillaceae; g__Lactobacillus	0.999990954814421
19532	860652477d94f16655ca4d9f1eed6fed	d__Bacteria; p__Proteobacteria; c__Gammaproteobacteria; o__KI89A_clade; f__KI89A_clade; g__KI89A_clade; s__uncultured_bacterium	0.971429823309542
19533	dcb2fbd262a0b8686b82dddc8352747b	d__Bacteria; p__Firmicutes; c__Bacilli; o__Lactobacillales; f__Lactobacillaceae; g__Lactobacillus	0.999999842701043
19534	cb8087b2651cbbb8ed80e2ef48682b8b	d__Bacteria; p__Proteobacteria; c__Gammaproteobacteria; o__Burkholderiales; f__Chitinimonadaceae; g__Chitinivorax; s__uncultured_bacterium	0.993003831917304
19535	8c946e905ce48e3152f620df0ebe2cc1	Unassigned	0.91462045617946
19536	ef5579dcb7147d924d4d584df8b0a71a	Unassigned	0.611052962515621
19537	e92e45e44619c67762c36248546f723f	d__Bacteria; p__Proteobacteria; c__Alphaproteobacteria; o__Rickettsiales; f__Anaplasmataceae; g__Wolbachia	0.999969495623433
19538	04535ae1b49e3f1905bab5b96c30103c	d__Bacteria; p__Firmicutes; c__Bacilli; o__Mycoplasmatales; f__Mycoplasmataceae; g__Candidatus_Bacilloplasma; s__uncultured_bacterium	0.999999998116763
19539	e2db3c007425f27d31affa53cc11ba7a	d__Bacteria; p__Myxococcota; c__Polyangia; o__Haliangiales; f__Haliangiaceae; g__Haliangium	0.999866974021023
19540	50280fbb8c94e179e220751222006f3e	Unassigned	0.719825296040078
19541	faa1135e804e544e1bcd3823f7470e6f	d__Bacteria; p__Firmicutes; c__Bacilli; o__Lactobacillales; f__Lactobacillaceae; g__Lactobacillus	0.951269460299741
19542	68bcf7b52c3464edabba6da1edf4443c	d__Bacteria; p__Firmicutes; c__Bacilli; o__Entomoplasmatales; f__Spiroplasmataceae; g__Spiroplasma	0.999999999931398
19543	c7c33f3693a21ad8db43a747049398c5	d__Bacteria; p__Bacteroidota; c__Bacteroidia; o__Bacteroidales; f__Rikenellaceae; g__Alistipes; s__uncultured_Bacteroidetes	0.874096932097131
19544	b65fe0cf3b7032fa1b81eb07d46c9aed	Unassigned	0.317293587734657
19545	0b7372a13611c07b69bf1a93545e738f	d__Bacteria; p__Firmicutes; c__Clostridia; o__Oscillospirales; f__Ruminococcaceae; g__Ruminococcus	0.99999847764799
19546	62d1258e303f8b997e7c977461a84a5b	Unassigned	0.356424708225165
19547	467799cb6ba2785049a72ea6376f4e7c	d__Bacteria; p__Proteobacteria; c__Alphaproteobacteria; o__Sphingomonadales; f__Sphingomonadaceae; g__Sphingorhabdus	0.722134676524811
19548	5a9ba04ca9d6a251abfff8a42272bada	Unassigned	0.310599345410241
19549	203aaa9e93834c25682df67e96c11985	Unassigned	0.327458579432618
19550	6d23bbc6e49b37d5fcf3f821f2622e40	d__Bacteria; p__Proteobacteria; c__Alphaproteobacteria; o__Caulobacterales; f__Caulobacteraceae; g__Phenylobacterium	0.874943749234956
19551	d406355b4f8eea1b122d27db814a4b88	d__Bacteria; p__Proteobacteria; c__Alphaproteobacteria; o__Puniceispirillales; f__SAR116_clade; g__SAR116_clade; s__alpha_proteobacterium	0.999346503650282
19552	ba69dc4529968035389fa246ca023a33	d__Bacteria	0.731954117074144
19553	a46cd3dca4df7c6d3a7ea7dbe380d90c	d__Bacteria; p__MBNT15; c__MBNT15; o__MBNT15; f__MBNT15; g__MBNT15	0.963314163184468
19554	56de2f45ea763fbded9e945bc3f20085	d__Bacteria; p__Actinobacteriota; c__Thermoleophilia; o__Solirubrobacterales; f__Solirubrobacteraceae; g__Conexibacter; s__uncultured_bacterium	0.898510392660056
19555	41a479e6d73fddcd4fa5244ad3b6747a	d__Bacteria; p__Firmicutes; c__Clostridia; o__Oscillospirales; f__Ruminococcaceae; g__uncultured; s__uncultured_bacterium	0.762325067495178
19556	47037f37ecc83de8ea5b017fda49c8f8	d__Bacteria; p__Proteobacteria; c__Gammaproteobacteria; o__Steroidobacterales; f__Steroidobacteraceae; g__uncultured	0.999999506576892
19557	99349097a76e5b1ac59857d0e695c5b0	d__Bacteria; p__Firmicutes; c__Clostridia; o__Peptostreptococcales-Tissierellales; f__Peptostreptococcales-Tissierellales; g__Fenollaria	0.9999999998651
19558	74c9eb5e5ae248275c4fe01a572dfedb	d__Bacteria; p__Firmicutes; c__Clostridia; o__Lachnospirales; f__Lachnospiraceae; g__GCA-900066575; s__uncultured_bacterium	0.968000330289665
19559	145bd9d2b6726ed74e72dbfafd31af1b	d__Bacteria; p__Firmicutes; c__Bacilli; o__Lactobacillales; f__Lactobacillaceae; g__Lactobacillus	0.999997386727991
19560	0cfdab3c683f8271d8cea2fbe453ed89	Unassigned	0.447178115846596
19561	8295831b567c820012f2ed6e0b6a323f	d__Bacteria; p__Actinobacteriota; c__Actinobacteria; o__Propionibacteriales; f__Nocardioidaceae; g__Nocardioides	0.990334310479575
19562	3afff2b55b111b41d29bae6adb4dc6b2	Unassigned	0.39644825589157
19563	a97f32c538f83c130b5fddadc88c75a5	d__Bacteria	0.711559779403602
19564	af4b75ab2d2c26e34a29d1f999c5c224	d__Bacteria; p__Firmicutes; c__Clostridia; o__Clostridia_UCG-014; f__Clostridia_UCG-014; g__Clostridia_UCG-014; s__unidentified_rumen	0.963772828002796
19565	cfd2f7b4ddcb32be8866688f8e6af95f	Unassigned	0.37071152793782
19566	f5a81d428cfb5169eb8ab8514071ec1b	d__Bacteria; p__Proteobacteria; c__Gammaproteobacteria; o__Burkholderiales; f__Comamonadaceae; g__Delftia	0.70999357831346
19567	b4d3837eafc374ddec1b50a3f344b145	Unassigned	0.372762247467883
19568	4e7f4b218232da63449d6ba9edaa1927	Unassigned	0.362785865759919
19569	4eb23054d18671a78d751d0ff3c16a40	d__Bacteria; p__Bacteroidota; c__Bacteroidia; o__Chitinophagales; f__Chitinophagaceae; g__Niastella	0.99122074279341
19570	9929acdd8ff57e5072c56b33be5eb6de	d__Bacteria; p__Acidobacteriota; c__Vicinamibacteria; o__Vicinamibacterales; f__Vicinamibacteraceae; g__Vicinamibacteraceae	0.998936116464168
19571	81aa6b08078c17db484cedffccd46ea0	Unassigned	0.550332890302324
19572	71f79d10cf582d048e8375692c0374e1	d__Bacteria; p__Proteobacteria; c__Gammaproteobacteria; o__Burkholderiales; f__Sutterellaceae; g__Sutterella; s__gut_metagenome	0.978836136010187
19573	fdd78ff7b84e832af9611d252edf926c	d__Bacteria	0.73641626240185
19574	752a82bd1af1a0a3de5e7d950aa578b0	Unassigned	0.372342055688458
19575	4f95833f8f681b7bb674d9394fd4bf78	Unassigned	0.379858378281995
19576	d409d305c73471a5ab95bdf223a2b7bc	d__Bacteria; p__Firmicutes; c__Bacilli; o__Lactobacillales; f__Streptococcaceae; g__Streptococcus; s__Streptococcus_vestibularis	0.882338405771824
19577	c8cd0d2d07679f35251dadc7d0fe19f7	Unassigned	0.310303508685303
19578	bbc1bc51f4c82422ceb3d65ca1f65be8	d__Bacteria	0.973543116028677
19579	fc97d8ddb3da8d14993c3472e58c3d03	d__Bacteria; p__Acidobacteriota; c__Acidobacteriae; o__Subgroup_2; f__Subgroup_2; g__Subgroup_2; s__uncultured_Holophaga	0.743058555809729
19580	1ebb98ec88e3406c4e87ebc3261bfc03	d__Bacteria; p__Proteobacteria; c__Gammaproteobacteria; o__Xanthomonadales; f__uncultured; g__uncultured; s__uncultured_Xanthomonadaceae	0.999985293048912
19581	15c7fb7b316580fe166e7d48510c74b0	d__Bacteria; p__Firmicutes; c__Desulfitobacteriia; o__Desulfitobacteriales; f__uncultured; g__uncultured	0.70004739160287
19582	cbaf278cca528e1965e5743cf574d478	Unassigned	0.38348252420335
19583	6bd7069caf22c93197e57eef996a13a8	d__Bacteria; p__Firmicutes; c__Bacilli; o__RF39; f__RF39; g__RF39; s__uncultured_bacterium	0.947512935007674
19584	071ed4c87761e9e01ebd8304df748f2e	Unassigned	0.419614493104333
19585	a2107f575d9c9515e6040be2e99ee9f4	d__Bacteria; p__Verrucomicrobiota; c__Verrucomicrobiae; o__Pedosphaerales; f__Pedosphaeraceae; g__Ellin517	0.999999992621608
19586	4c20f05d1e7b6ab4c8ba22feaf8a0de9	Unassigned	0.406876280579742
19587	f90da346d6d359c6a953f099695a44cc	d__Bacteria; p__Firmicutes; c__Clostridia; o__Lachnospirales; f__Lachnospiraceae	0.999957516246056
19588	3b922a743cf9c9052b9494854a9c27cd	Unassigned	0.416971851920514
19589	048ff62d61d10215c17aac3c1577bf07	Unassigned	0.675457566914341
19590	d87d1f5f4e1f2282aec9de99e723dfa2	d__Bacteria; p__Actinobacteriota; c__Coriobacteriia; o__OPB41; f__OPB41; g__OPB41; s__uncultured_bacterium	0.978574458538939
19591	7372af4041138275e871a550222683ed	d__Bacteria; p__Proteobacteria; c__Alphaproteobacteria; o__Rhizobiales; f__Rhizobiales_Incertae_Sedis; g__Bauldia; s__metagenome	0.890241035915092
19592	61aa735d27562fc8757560f5eacaa148	d__Bacteria; p__Bdellovibrionota; c__Oligoflexia; o__0319-6G20; f__0319-6G20; g__0319-6G20; s__uncultured_Syntrophobacteraceae	0.984570519123762
19593	9e495702fc25f0f6ba30fd1c627021a7	Unassigned	0.416067318165506
19594	06e79d2446e9aab7a58dde10dcc6c5e0	d__Bacteria; p__Firmicutes; c__Clostridia; o__Lachnospirales; f__Lachnospiraceae	0.884773975087554
19595	afd00cbf7281cc9979f14933b3139675	d__Bacteria	0.729070692482298
19596	db9864b976213022cf9fdf83beffc3c0	Unassigned	0.3612378393893
19597	533cee802dd9e03784233708abba475b	d__Bacteria; p__Proteobacteria; c__Gammaproteobacteria; o__Enterobacterales; f__Enterobacteriaceae; g__Escherichia-Shigella	0.900530435806782
19598	045b7e39bc02e05ee1468e9f71941f4d	d__Bacteria; p__SAR324_clade(Marine_group_B); c__SAR324_clade(Marine_group_B); o__SAR324_clade(Marine_group_B); f__SAR324_clade(Marine_group_B); g__SAR324_clade(Marine_group_B)	0.999999993384077
19599	3c82ec144b73465fb2ca67b20019a076	d__Bacteria; p__Proteobacteria; c__Alphaproteobacteria; o__Rhizobiales; f__Rhizobiaceae; g__Pseudahrensia; s__Ahrensia_sp.	0.784641458231972
19600	56600ae6913ac6128b9c23a438756f6c	d__Bacteria; p__Proteobacteria; c__Alphaproteobacteria; o__Sphingomonadales; f__Sphingomonadaceae; g__Sphingosinicella	0.940830331034493
19601	e4b57f6328533f531be9f3d1dc080c91	d__Bacteria; p__Proteobacteria; c__Gammaproteobacteria; o__Competibacterales; f__Competibacteraceae; g__Plasticicumulans; s__uncultured_bacterium	0.999282927312529
19602	caf03ea7268872bc565995bc9eb66492	d__Bacteria; p__Firmicutes; c__Bacilli; o__Bacillales	0.999681589595817
19603	a7399f452ac06403a805e0b0fc862712	d__Bacteria; p__Bacteroidota; c__Bacteroidia; o__Chitinophagales; f__37-13; g__37-13; s__metagenome	0.919962905723547
19604	90af6ea2ff9602e8700d7ce624d08164	d__Bacteria; p__Firmicutes; c__Bacilli; o__Alicyclobacillales; f__Alicyclobacillaceae; g__Tumebacillus; s__uncultured_bacterium	0.731934948645528
19605	33cbcb452d04a8beface74146b0908ac	d__Bacteria; p__Bacteroidota; c__Bacteroidia; o__Chitinophagales; f__Chitinophagaceae; g__Puia; s__uncultured_soil	0.988948400864787
19606	12b6eb0dfa46da2d4ecf7607661cb4ad	d__Bacteria; p__Actinobacteriota; c__Thermoleophilia; o__Solirubrobacterales	0.999931712091625
19607	f2d4ac5f785c225e5ad19a5bb01d821a	d__Bacteria; p__NB1-j; c__NB1-j; o__NB1-j; f__NB1-j; g__NB1-j; s__uncultured_bacterium	0.843582865178735
19608	514400187fa0628e1aed8fc4dc3cac74	d__Bacteria; p__Latescibacterota; c__Latescibacterota; o__Latescibacterota; f__Latescibacterota; g__Latescibacterota; s__uncultured_Acidobacterium	0.844442783267981
19609	5ee70dd608fa8fd76a9e6615e47efde7	d__Bacteria; p__Proteobacteria; c__Gammaproteobacteria; o__Burkholderiales; f__Comamonadaceae	0.999828489810041
19610	7f2ef7c5d8a0becb1eb12a937b42357c	d__Bacteria; p__Cyanobacteria; c__Sericytochromatia; o__Sericytochromatia; f__Sericytochromatia; g__Sericytochromatia; s__unidentified	0.972885085553067
19611	f083eb5ec074002f03d4af8f64f6743f	d__Bacteria; p__Bacteroidota; c__Bacteroidia; o__Chitinophagales; f__Saprospiraceae; g__uncultured; s__uncultured_soil	0.969729940640284
19612	28a83ba821c7c0eccf588de6b319d458	d__Bacteria; p__Gemmatimonadota; c__Gemmatimonadetes; o__Gemmatimonadales; f__Gemmatimonadaceae; g__Gemmatimonas; s__uncultured_bacterium	0.704663055889654
19613	688002923a34c010a8ce66fd61c9e835	d__Bacteria; p__Myxococcota; c__Polyangia; o__Polyangiales; f__Sandaracinaceae; g__uncultured; s__uncultured_soil	0.96248145165933
19614	dfccc92ba3309e34ca8a9db5576448b9	d__Bacteria; p__Firmicutes; c__Bacilli; o__Bacillales; f__Bacillaceae	0.744014293596434
19615	d3f15f26540c2d1c8bf24edecabf0bb6	d__Bacteria; p__Actinobacteriota; c__Actinobacteria; o__Micrococcales; f__Dermabacteraceae; g__Brachybacterium	0.992555488831387
19616	49ef56c0d5ba7f383ffcaf019862473c	d__Bacteria; p__Firmicutes; c__Clostridia; o__Christensenellales; f__Christensenellaceae; g__Christensenellaceae_R-7_group; s__uncultured_Clostridia	0.863150837156735
19617	b9441a4423a5edd983aa4bfdb6d8e7e6	d__Bacteria; p__Bacteroidota; c__Bacteroidia; o__Bacteroidales; f__Prevotellaceae; g__Alloprevotella	0.998658426265176
19618	5058ed1d765e0771f97a2762ce80395a	d__Bacteria; p__NB1-j; c__NB1-j; o__NB1-j; f__NB1-j; g__NB1-j	0.999999510602531
19619	fb4d40902faa43a45078a9f001b4ffe1	d__Bacteria; p__Firmicutes; c__Clostridia; o__Oscillospirales; f__UCG-010; g__UCG-010; s__unidentified	0.999990467431136
19620	cb3c731da31e30eba2d8c08b8636e695	d__Bacteria; p__Proteobacteria; c__Gammaproteobacteria; o__Burkholderiales; f__Oxalobacteraceae; g__uncultured; s__iron-reducing_bacterium	0.855863222224347
19621	81138ff1990fe01573191816613830ab	d__Bacteria; p__Bacteroidota; c__Bacteroidia; o__Chitinophagales; f__Chitinophagaceae; g__Flavisolibacter	0.973902138376573
19622	563fde308963e24a6b35cc95156036ba	d__Bacteria; p__Proteobacteria; c__Gammaproteobacteria; o__Cellvibrionales; f__Spongiibacteraceae; g__BD1-7_clade; s__uncultured_bacterium	0.823112946546666
19623	f59a023c5524682b2dfcd4cdb9d1e571	d__Bacteria; p__Acidobacteriota; c__Blastocatellia; o__Blastocatellales; f__Blastocatellaceae; g__Stenotrophobacter; s__uncultured_Acidobacteria	0.835929237649358
19624	a39f1a535fb4dc580f13b2a719a52704	Unassigned	0.370533252670441
19625	f16b6108aa38da0634f3cdaf70fa2da4	d__Bacteria; p__Firmicutes; c__Clostridia; o__Lachnospirales; f__Lachnospiraceae; g__Lachnoclostridium	0.710194393079771
19626	6ff5dc0e9b6088e0fbbdeb3ff01d2be1	d__Bacteria; p__Fusobacteriota; c__Fusobacteriia; o__Fusobacteriales; f__Fusobacteriaceae; g__Fusobacterium; s__Fusobacterium_periodonticum	0.795807086193773
19627	00cb43b8f5ab789d394962a3bd7cf131	d__Bacteria; p__Proteobacteria; c__Alphaproteobacteria	0.999952696617412
19628	6cad158df7966582e3719c3822c427f6	d__Bacteria; p__Myxococcota; c__Polyangia; o__Polyangiales; f__Sandaracinaceae; g__uncultured	0.999993901945877
19629	25247b2bb7b893d59c52b2cb120e17a6	d__Bacteria; p__Actinobacteriota; c__Actinobacteria; o__Corynebacteriales; f__Corynebacteriaceae; g__Corynebacterium	0.995447206668113
19630	15dc18baa292e1c64f58dde0a386e207	d__Bacteria; p__Firmicutes; c__Bacilli; o__RF39; f__RF39; g__RF39	0.99992645156932
19631	790113c04586e6ba9fdae4608fbf1ee0	d__Bacteria; p__Verrucomicrobiota; c__Verrucomicrobiae; o__Verrucomicrobiales; f__Akkermansiaceae; g__Akkermansia	0.999999995576975
19632	f5bcdbab58fabf472426221c74f5c131	d__Bacteria; p__Actinobacteriota; c__Actinobacteria; o__Micromonosporales; f__Micromonosporaceae; g__Rhizocola	0.989420826507723
19633	e2458509e3e1af9e997c4c4e6e6b643d	d__Bacteria; p__Proteobacteria; c__Gammaproteobacteria; o__Pseudomonadales; f__Moraxellaceae; g__Enhydrobacter	0.972437699273922
19634	09e0f8d5c497a1443cc97f0f310ea770	Unassigned	0.329229691480554
19635	1f2f837d5c6a611936856ef98bd1f377	d__Bacteria; p__Latescibacterota; c__Latescibacterota; o__Latescibacterota; f__Latescibacterota; g__Latescibacterota; s__uncultured_bacterium	0.981745746447398
19636	64b0dffb51b6d841131bc02ad0f3dd85	Unassigned	0.573527962048884
19637	080d671cc4195887421d2c17679095ea	d__Bacteria; p__Firmicutes; c__Clostridia; o__Clostridia_vadinBB60_group; f__Clostridia_vadinBB60_group; g__Clostridia_vadinBB60_group	0.999998648494271
19638	3065258f4b7c036444ae7a1d54b23d53	Unassigned	0.322007662024652
19639	15390803410156ccce6a14bb37cff437	d__Bacteria; p__Bacteroidota; c__Bacteroidia; o__Cytophagales; f__Microscillaceae; g__uncultured	0.817687699282505
19640	daf19ddada54381ed82c31f40a903eba	Unassigned	0.443980161574438
19641	eab5e3ec911f0a69cc1a4107cbb2b610	d__Bacteria; p__RCP2-54; c__RCP2-54; o__RCP2-54; f__RCP2-54; g__RCP2-54; s__uncultured_bacterium	0.877701618787842
19642	03a1564fde420442f52f35f56425ea8a	d__Bacteria; p__Firmicutes; c__Bacilli; o__Erysipelotrichales; f__Erysipelotrichaceae; g__Dubosiella; s__uncultured_Erysipelotrichales	0.827020541957806
19643	edb76c018347679caed500214759971b	d__Bacteria; p__Actinobacteriota; c__Actinobacteria; o__Euzebyales; f__Euzebyaceae; g__uncultured; s__uncultured_Actinomycetales	0.819035203724714
19644	306885bb108656641ce13c5a740ef46c	d__Bacteria; p__Firmicutes; c__Clostridia; o__Peptostreptococcales-Tissierellales; f__Peptostreptococcales-Tissierellales; g__Murdochiella; s__Murdochiella_asaccharolytica	0.778433223540733
19645	fdbc0f3040aa4bbfe9a21390fe91f3e9	d__Bacteria; p__Actinobacteriota; c__Acidimicrobiia; o__uncultured; f__uncultured; g__uncultured; s__uncultured_Iamia	0.997160464825718
19646	6a268258a5100c4007a9fae37405e38b	d__Archaea; p__Crenarchaeota; c__Nitrososphaeria; o__Nitrosopumilales; f__Nitrosopumilaceae; g__Candidatus_Nitrosopumilus	0.990102612555814
19647	d15fa52d652c13e9093ed9c2fe5e7ee3	d__Bacteria; p__Gemmatimonadota; c__Longimicrobia; o__Longimicrobiales; f__Longimicrobiaceae	0.999994880238767
19648	e02c19ccd9dcf8079e384d302abaf172	d__Bacteria; p__Proteobacteria; c__Gammaproteobacteria; o__Xanthomonadales; f__Rhodanobacteraceae; g__uncultured	0.750940624479724
19649	f1ce4897644877cf6f1235176866dfed	d__Bacteria; p__Firmicutes; c__Negativicutes; o__Veillonellales-Selenomonadales; f__Veillonellaceae; g__Dialister; s__Dialister_micraerophilus	0.999590997452097
19650	e6e28556d1afa9f5b2614413fe4421b4	d__Bacteria; p__Verrucomicrobiota; c__Verrucomicrobiae; o__Pedosphaerales; f__Pedosphaeraceae; g__ADurb.Bin063-1	0.990468732494051
19651	c905c6ea3b60c936fdfcc82014e1cea8	Unassigned	0.429707701684013
19652	1ef1154723217c9b5d0a17169519d1d1	Unassigned	0.656586146861754
19653	0729408bbabe1f378dcc1ec788be7f96	Unassigned	0.347838590519822
19654	c2eef6c7f47f2fc5de27ed02146c449a	d__Bacteria	0.999999999999981
19655	1317bc9ea79e1f82b5ea5ddafa5182bf	d__Bacteria; p__Proteobacteria; c__Alphaproteobacteria; o__Acetobacterales; f__Acetobacteraceae; g__Gluconacetobacter; s__Gluconacetobacter_liquefaciens	0.986221717418847
19656	0c462b59684a9d1bb5702c5661dd7df3	Unassigned	0.753357327819927
19657	a4202dd9c5025364b32eb131dc025439	d__Bacteria; p__Firmicutes; c__Clostridia; o__Clostridia_UCG-014; f__Clostridia_UCG-014; g__Clostridia_UCG-014; s__unidentified	0.971966110124936
19658	8ea43075400c1da154e4e9db7221a566	d__Bacteria; p__Proteobacteria; c__Gammaproteobacteria; o__Enterobacterales	0.997923760657079
19659	d4a33b9998b4d3bb7ef42ca39f00853d	d__Bacteria; p__Chloroflexi; c__Chloroflexia; o__Thermomicrobiales; f__JG30-KF-CM45; g__JG30-KF-CM45; s__uncultured_bacterium	0.82032139984956
19660	a1aa82bb7d892bd99ee21671a6c02502	d__Bacteria; p__Proteobacteria; c__Gammaproteobacteria; o__Burkholderiales; f__Sutterellaceae; g__Parasutterella; s__Burkholderiales_bacterium	0.984145386354351
19661	41ad45eb6656556a025d1fac026907cf	d__Bacteria	0.705475303963782
19662	e4caf7a13b7d6783897af325e569d803	d__Bacteria; p__Firmicutes; c__Bacilli; o__Bacillales; f__Bacillaceae; g__Bacillus	0.852383356925306
19663	5ca3b051e63bbd8eae97e934f4ff1f19	d__Bacteria; p__Cyanobacteria; c__Cyanobacteriia; o__Oxyphotobacteria_Incertae_Sedis; f__Unknown_Family; g__Leptolyngbya_EcFYyyy-00	0.999999927139648
19664	1ea706f903cfbcb6e6705ace5cbb4019	d__Bacteria; p__Bacteroidota; c__Bacteroidia; o__Sphingobacteriales; f__AKYH767; g__AKYH767; s__metagenome	0.896109352936404
19665	253cae5c95f5a26b43132044d334ea79	d__Bacteria; p__Chloroflexi; c__TK10; o__TK10; f__TK10; g__TK10	0.998946104586726
19666	100b007565b9dde01fc2193994c93968	d__Bacteria; p__Proteobacteria; c__Gammaproteobacteria; o__Enterobacterales; f__Enterobacteriaceae; g__Escherichia-Shigella	0.909489370450475
19667	f2285c5cf8cf5dcac74f575ad9e5d109	d__Bacteria; p__Proteobacteria; c__Gammaproteobacteria; o__Enterobacterales	0.991397172218026
19668	cc8671c0678cb332a7d45bd846fd13ee	d__Bacteria	0.730229694198293
19669	e3ed321a34c0ccee0b4408e2b20aee4d	d__Bacteria; p__Bacteroidota; c__Bacteroidia; o__Chitinophagales; f__Chitinophagaceae; g__Flaviaesturariibacter; s__uncultured_bacterium	0.945761424101594
19670	68046ed265fc1610d725c6d5935e1398	d__Bacteria	0.829354217803631
19671	20aee9e6f75daadfcca302dc0bde63d7	Unassigned	0.412578423854021
19672	4fcfe434053e932f99d83b2c48bea73c	d__Bacteria; p__Bacteroidota; c__Bacteroidia; o__Sphingobacteriales; f__AKYH767; g__AKYH767; s__uncultured_bacterium	0.999991634971351
19673	ad928743df7c32a9fa7958a0abb1b056	d__Bacteria; p__Bacteroidota; c__Bacteroidia; o__Cytophagales; f__Hymenobacteraceae; g__Hymenobacter	0.999999998469992
19674	1c7bdc6ae38c4f7a437813380e5de8d3	d__Bacteria; p__Firmicutes; c__Bacilli; o__RF39; f__RF39; g__RF39	0.99999997106695
19675	277537720ebf5675049bd2fadac86eaf	d__Bacteria; p__Proteobacteria; c__Gammaproteobacteria; o__Burkholderiales; f__SC-I-84; g__SC-I-84; s__uncultured_bacterium	0.848584393028072
19676	b0e0cf02b1ee1d9ec77284bae64609d3	d__Bacteria; p__Proteobacteria; c__Alphaproteobacteria; o__Rhizobiales; f__Beijerinckiaceae; g__uncultured; s__uncultured_bacterium	0.802921725684987
19677	6fa0fe79653ac74686b1b42f941aab8d	d__Bacteria; p__Actinobacteriota; c__MB-A2-108; o__MB-A2-108; f__MB-A2-108; g__MB-A2-108; s__metagenome	0.925619089361356
19678	4824892fc7788df6572b391f1ead0c16	d__Bacteria; p__Bacteroidota; c__Bacteroidia; o__Chitinophagales; f__Chitinophagaceae; g__Terrimonas; s__uncultured_bacterium	0.87910339151127
19679	59490d79c9b036bc96f297a48fe81d4c	d__Bacteria; p__Verrucomicrobiota; c__Verrucomicrobiae; o__Pedosphaerales; f__Pedosphaeraceae	0.9999999999026
19680	f3afc3d8f63a2a4b39594669c5f14f8e	d__Bacteria; p__Firmicutes; c__Clostridia; o__Clostridiales; f__Clostridiaceae; g__Clostridium_sensu_stricto_1	0.996427491543314
19681	09236a2b4b86d0eb4af961d9f9badfc2	d__Bacteria; p__Acidobacteriota; c__Subgroup_5; o__Subgroup_5; f__Subgroup_5; g__Subgroup_5; s__uncultured_bacterium	0.999992448108893
19682	2a17593ca45322573dc38ba94446d391	d__Bacteria; p__Actinobacteriota; c__Actinobacteria; o__Euzebyales; f__Euzebyaceae; g__uncultured	0.999997951218273
19683	acf3e5298bfe4e71f07c79d3cf10ffb2	d__Bacteria; p__Proteobacteria; c__Gammaproteobacteria; o__Burkholderiales; f__Nitrosomonadaceae; g__Nitrosomonas	0.999951607820137
19684	4a2fcf119de97794d504e6dbdb04f263	d__Bacteria; p__Firmicutes; c__Bacilli; o__Lactobacillales; f__Streptococcaceae; g__Streptococcus	0.989714124326236
19685	d19481084dbca0f38fc3e0f727aa4fa1	d__Bacteria; p__Firmicutes; c__Clostridia; o__Peptostreptococcales-Tissierellales; f__Peptostreptococcaceae	0.999886554360445
19686	8a02d8de6edac19c7058d16c21825797	d__Bacteria; p__Chloroflexi; c__TK10; o__TK10; f__TK10; g__TK10	0.999999999999906
19687	7bd6a73a672e2f2afa48bd495da93f4f	d__Bacteria; p__Firmicutes; c__Clostridia; o__Lachnospirales; f__Lachnospiraceae	0.975686039482547
19688	9b17463bfb9fb3dafdf7321d6d9f2dae	d__Bacteria; p__Actinobacteriota; c__Thermoleophilia; o__Solirubrobacterales; f__67-14; g__67-14; s__uncultured_actinobacterium	0.918067927459283
19689	49b8bccf69f1c3046ced9e6895ac2a9f	d__Bacteria; p__Proteobacteria; c__Gammaproteobacteria; o__Burkholderiales; f__Comamonadaceae; g__Curvibacter	0.927505634603846
19690	99f6afb4942c46c7043ca1f4f941e3d2	d__Bacteria; p__Firmicutes; c__Clostridia; o__Clostridia_vadinBB60_group; f__Clostridia_vadinBB60_group; g__Clostridia_vadinBB60_group; s__uncultured_Clostridia	0.990415694487454
19691	1295be34f0db4c3e15513e37b1017990	d__Bacteria; p__Deinococcota; c__Deinococci; o__Deinococcales; f__Trueperaceae; g__Truepera	0.999999999999988
19692	09a456cdef3be66fea8fbdbee0418263	d__Bacteria; p__Myxococcota; c__Polyangia; o__Haliangiales; f__Haliangiaceae; g__Haliangium	0.999445717624591
19693	72f6c59956ac4ebdf42e4ec105805530	d__Bacteria; p__Bacteroidota; c__Bacteroidia; o__Chitinophagales; f__Chitinophagaceae; g__Puia	0.999634673500115
19694	9dbf0b57f0dfc1fcbf7bdcaab5095fd2	d__Bacteria; p__Proteobacteria; c__Gammaproteobacteria; o__Burkholderiales; f__Burkholderiaceae; g__Ralstonia	0.895114632878889
19695	dddceb9c0b8ab2588398b47d8349fbb2	d__Bacteria; p__Proteobacteria; c__Alphaproteobacteria; o__Rhizobiales; f__D05-2; g__D05-2; s__uncultured_bacterium	0.945735011269395
19696	594f6f6b84fb9932b26ddd2305ba6573	d__Bacteria; p__Acidobacteriota; c__Vicinamibacteria; o__Vicinamibacterales; f__Vicinamibacteraceae; g__Vicinamibacteraceae; s__uncultured_Acidobacteria	0.833176253405602
19697	2f5bc608dcea9d1d5240b642d5bf9aac	d__Bacteria; p__Proteobacteria; c__Alphaproteobacteria; o__Rhodospirillales; f__uncultured; g__uncultured; s__uncultured_rumen	0.999900752022436
19698	58746429c3267ebd3c702b48cab28ac2	d__Bacteria; p__Bacteroidota; c__Bacteroidia; o__Bacteroidales; f__Rikenellaceae; g__SP3-e08; s__uncultured_rumen	0.997132932668862
19699	71c03cacd7a5133de39fce040168f062	d__Bacteria; p__Firmicutes; c__Bacilli; o__Lactobacillales; f__Lactobacillaceae; g__Lactobacillus	0.999182178117376
19700	97f6669a38a2cc6d6db0c2dc4a171ae6	d__Bacteria; p__Verrucomicrobiota; c__Kiritimatiellae; o__WCHB1-41; f__WCHB1-41; g__WCHB1-41; s__uncultured_bacterium	0.996102532769127
19701	924733b81025f42701b79eb28f352480	d__Bacteria; p__Bacteroidota; c__Bacteroidia; o__Bacteroidales; f__Bacteroidales; g__Bacteroidales; s__uncultured_bacterium	0.885677386857218
19702	dfe76b5ce241203b73bc79892d63ceac	d__Bacteria; p__Firmicutes; c__Clostridia; o__Lachnospirales; f__Lachnospiraceae; g__uncultured; s__uncultured_rumen	0.988333192805796
19703	b53f0c1a801e919c13b8a729617c625b	d__Bacteria; p__Proteobacteria; c__Gammaproteobacteria; o__Aeromonadales; f__Succinivibrionaceae; g__Succinivibrio; s__uncultured_Succinivibrio	0.999937113576572
19704	e603c630318787df2fb167c1f120edb2	d__Bacteria; p__Firmicutes; c__Bacilli; o__Lactobacillales; f__Streptococcaceae; g__Streptococcus	0.999995893620023
19705	e607c25e87352bce3a3631e3a17b1d88	d__Bacteria; p__Desulfobacterota; c__Desulfovibrionia; o__Desulfovibrionales; f__Desulfovibrionaceae; g__Desulfovibrio; s__Desulfovibrio_piger	0.761232103012495
19706	409f72f58b4b5dce03b6cfa1d1f5144a	d__Bacteria; p__Firmicutes; c__Bacilli; o__Lactobacillales; f__Enterococcaceae; g__Enterococcus	0.958578979241633
19707	021c1730319374f2cf5663371dd098a1	Unassigned	0.659648230732226
19708	d1319883b247ef6275a927b5df135e40	d__Bacteria; p__Spirochaetota; c__Spirochaetia; o__Spirochaetales; f__Spirochaetaceae; g__Treponema; s__Treponema_porcinum	0.980434962286537
19709	772040d7563cd07239a82ca7478f94f8	d__Bacteria; p__Proteobacteria; c__Alphaproteobacteria; o__Caulobacterales; f__Hyphomonadaceae; g__Hirschia; s__metagenome	0.879149532307321
19710	305292c4a89de95a1febb096d0fb19ba	d__Bacteria; p__Proteobacteria; c__Alphaproteobacteria; o__Reyranellales; f__Reyranellaceae; g__Reyranella; s__Reyranella_sp.	0.935554412835109
19711	7011b3e41d693df8056368fc18cac11d	d__Bacteria; p__Firmicutes; c__Clostridia; o__Clostridia_vadinBB60_group; f__Clostridia_vadinBB60_group; g__Clostridia_vadinBB60_group; s__unidentified	0.998168638420461
19712	dffeecf3093f7fceea4c14be487afe94	d__Bacteria	0.85483824130883
19713	d47b395aaa6f366ebd5cffc5651846aa	d__Bacteria; p__Bacteroidota; c__Bacteroidia; o__Bacteroidales; f__Muribaculaceae; g__Muribaculaceae; s__uncultured_bacterium	0.840107711976062
19714	9ef7e171401c601952a4c68dfe6d5439	d__Bacteria; p__Firmicutes; c__Bacilli; o__RF39; f__RF39; g__RF39; s__uncultured_rumen	0.881596719628541
19715	1304d00d26e53920f83310145cbe6663	d__Bacteria; p__Acidobacteriota; c__Thermoanaerobaculia; o__Thermoanaerobaculales; f__Thermoanaerobaculaceae; g__Subgroup_10; s__uncultured_bacterium	0.914560340930213
19716	f4761bbe4051e4ab9494eb7777de0471	Unassigned	0.642405020915751
19717	5a24b6394644fd3dcfc62469d519f3ae	d__Bacteria; p__Proteobacteria; c__Gammaproteobacteria; o__Pseudomonadales; f__Pseudomonadaceae; g__Pseudomonas	0.996263937171401
19718	ef89f9cb62503246a31db2593f845f60	d__Bacteria; p__Firmicutes; c__Clostridia; o__Lachnospirales; f__Lachnospiraceae; g__[Eubacterium]_ruminantium_group; s__uncultured_bacterium	0.999916345144494
19719	8e56aab1875b5984059508c8f2c37dcf	d__Bacteria; p__Proteobacteria; c__Alphaproteobacteria; o__Rickettsiales; f__Mitochondria; g__Mitochondria; s__Triticum_aestivum	0.999989094463935
19720	d5ac80a1ef350b24f20a53ae3463262c	d__Bacteria; p__Myxococcota; c__bacteriap25; o__bacteriap25; f__bacteriap25; g__bacteriap25; s__uncultured_Desulfuromonadales	0.707673994768999
19721	1873183b7b760e608cae36d59eda0de3	d__Bacteria; p__Bacteroidota; c__Bacteroidia; o__Bacteroidales; f__Rikenellaceae; g__Rikenellaceae_RC9_gut_group	0.894388841323095
19722	f48c022844a775795128c58013301654	d__Bacteria; p__Actinobacteriota; c__Actinobacteria; o__Frankiales; f__Frankiales; g__Frankiales; s__uncultured_bacterium	0.999319097565973
19723	8bc309c3a5e7047fe79b60e220c71c8d	d__Bacteria; p__Firmicutes; c__Bacilli; o__Exiguobacterales; f__Exiguobacteraceae; g__Exiguobacterium	0.999725375884835
19724	f68c25aed288469de36fad9e49683b4b	d__Bacteria; p__Firmicutes; c__Negativicutes; o__Veillonellales-Selenomonadales; f__Veillonellaceae; g__Dialister	0.999998986761651
19725	9294bf5b66573d174740f8dec1c0c7b8	d__Bacteria; p__Firmicutes; c__Clostridia; o__Lachnospirales; f__Lachnospiraceae; g__Agathobacter	0.752253222365002
19726	430a84ce2d2548296bda383e6e1200b1	d__Bacteria; p__Firmicutes; c__Clostridia; o__Peptostreptococcales-Tissierellales; f__Peptostreptococcaceae; g__Terrisporobacter	0.882680136908121
19727	925ef252c5957a3dc3ac531935c0ae51	d__Bacteria; p__Proteobacteria	0.999999999999865
19728	572029ec2b5bb97f02ae619137b74df4	d__Bacteria; p__Proteobacteria; c__Alphaproteobacteria; o__Rickettsiales; f__Anaplasmataceae; g__Wolbachia; s__proteobacterium_symbiont	0.811376080560039
19729	a1a3c729ece46b5fed4718b973247bc7	d__Bacteria; p__Firmicutes; c__Bacilli; o__Lactobacillales; f__Lactobacillaceae; g__Lactobacillus	0.980055694621317
19730	f5dd2cf4b8db8a85d8a3a600cf25439f	d__Bacteria; p__Bacteroidota; c__Bacteroidia; o__Bacteroidales; f__Bacteroidaceae; g__Bacteroides; s__Bacteroides_coprocola	0.999126308707336
19731	7076120247ab7462bc80901fbb567887	d__Bacteria; p__Bacteroidota; c__Kryptonia; o__Kryptoniales; f__BSV26; g__BSV26; s__uncultured_bacterium	0.99993427235865
19732	9061b2c109d3813bee5392f0cddfa648	d__Bacteria; p__Firmicutes; c__Clostridia; o__Oscillospirales; f__Ruminococcaceae; g__Ruminococcus; s__unidentified	0.721053506705282
19733	03b3e277988c5c9f79f7662e18b2c168	d__Bacteria; p__Firmicutes; c__Clostridia; o__Lachnospirales; f__Lachnospiraceae; g__Lachnospiraceae_NK4A136_group	0.923104487753628
19734	73a40e9aef5de8a05ffb5f3f32fd1772	d__Bacteria; p__Proteobacteria; c__Gammaproteobacteria; o__Burkholderiales; f__Nitrosomonadaceae; g__Ellin6067; s__uncultured_bacterium	0.850859370101633
19735	5d2b34d71f994b129379e8071b6f6d1d	d__Bacteria	0.822669443858153
19736	d28d21904c627e3b1f8aa1279418842d	d__Bacteria; p__Proteobacteria; c__Alphaproteobacteria; o__Rhizobiales; f__Devosiaceae	0.999997832595147
19737	8067f326e0aa8557c3681317c02e1312	d__Bacteria; p__Firmicutes; c__Clostridia; o__Oscillospirales; f__Oscillospiraceae; g__UCG-005; s__uncultured_bacterium	0.788680853641465
19738	033bd698096ac2bd9bc84e6eb38be90b	d__Bacteria; p__Actinobacteriota; c__Actinobacteria; o__Corynebacteriales; f__Corynebacteriaceae; g__Corynebacterium	0.995100694368769
19739	711fbc46d73391fe23b21fb3a02c5063	d__Bacteria; p__Proteobacteria; c__Alphaproteobacteria; o__Rickettsiales; f__Anaplasmataceae; g__Wolbachia	0.97962942096036
19740	b059dde43fb0dccc5add6105d6916000	d__Bacteria; p__Firmicutes; c__Negativicutes; o__Veillonellales-Selenomonadales; f__Selenomonadaceae	0.999999787660528
19741	ff948eac5393ec287cf0b4d15a57b7b7	d__Bacteria; p__Acidobacteriota; c__Acidobacteriae; o__Acidobacteriales; f__Acidobacteriaceae_(Subgroup_1); g__Acidipila	0.986987572182151
19742	a1445db942a4be9be3438333f5869aa4	d__Bacteria; p__Firmicutes; c__Clostridia; o__Clostridiales; f__Clostridiaceae; g__Clostridium_sensu_stricto_1; s__Clostridium_vincentii	0.985427412092774
19743	df0503ad8ec5f866f8266f8faa00695b	d__Bacteria; p__Proteobacteria; c__Gammaproteobacteria; o__Burkholderiales; f__Sutterellaceae; g__Parasutterella; s__Burkholderiales_bacterium	0.958035781122618
19744	5ff548af33bcc4ad020164c421cbcf8d	d__Bacteria; p__Bacteroidota; c__Bacteroidia; o__Bacteroidales; f__Prevotellaceae; g__Prevotella; s__Prevotella_scopos	0.916881044006802
19745	f02deb89193e88fff2a61d307f2fa9dc	d__Bacteria; p__Bacteroidota; c__Bacteroidia; o__Chitinophagales; f__Chitinophagaceae; g__Cnuella; s__uncultured_bacterium	0.746995768033843
19746	efcca2d6f67e6e3c6dc7bdc217bf84e3	d__Bacteria; p__Acidobacteriota; c__Holophagae; o__Subgroup_7; f__Subgroup_7; g__Subgroup_7	0.999977421671493
19747	e4a8f7d2941320a8723a4d35aec30c53	d__Bacteria; p__Verrucomicrobiota; c__Verrucomicrobiae; o__Pedosphaerales; f__Pedosphaeraceae	0.996684800561584
19748	1a031d36ca491c967e39dc6e421f2b80	d__Bacteria; p__Firmicutes; c__Clostridia; o__Lachnospirales; f__Lachnospiraceae	0.999998689774817
19749	80dd71f0135ba7b0b937f699b90d18d8	d__Bacteria; p__Firmicutes; c__Clostridia; o__Lachnospirales; f__Lachnospiraceae	0.999977197392797
19750	562b80fe6b7d966caa8096754c052eb6	d__Bacteria; p__Firmicutes; c__Clostridia; o__Oscillospirales; f__Oscillospiraceae; g__UCG-002; s__uncultured_bacterium	0.895356994235416
19751	1809f6f7fc2653dd73a6791d55e53cea	d__Bacteria; p__Proteobacteria; c__Gammaproteobacteria; o__Burkholderiales; f__Comamonadaceae	0.999999897292523
19752	74dc7da015cc44133d41883b0acc506a	d__Bacteria; p__Firmicutes; c__Clostridia; o__Clostridia_UCG-014; f__Clostridia_UCG-014; g__Clostridia_UCG-014; s__uncultured_Acetivibrio	0.879885229713876
19753	0d5b3d1226894c0ed88f0f5ba2d1622d	d__Bacteria; p__Firmicutes; c__Clostridia; o__Oscillospirales; f__Oscillospiraceae; g__Colidextribacter	0.96615687331723
19754	986375cfd325cabbefacbf1a9b4a1dc0	d__Bacteria; p__Firmicutes; c__Clostridia; o__Oscillospirales; f__Ruminococcaceae; g__Faecalibacterium; s__uncultured_bacterium	0.877499004028809
19755	8a15189f4f5e70111a88606787970a9d	d__Bacteria; p__Firmicutes; c__Clostridia; o__Lachnospirales; f__Lachnospiraceae; g__Lachnospiraceae_UCG-006; s__uncultured_bacterium	0.997204439024568
19756	e53a65ec454705a1d90d20d9f6db9d76	d__Bacteria; p__Actinobacteriota; c__Coriobacteriia; o__Coriobacteriales; f__Coriobacteriaceae; g__Collinsella; s__[Collinsella]_massiliensis	0.992623204288087
19757	5c63b0d0f5f950c891547dfbdffd1f7f	d__Bacteria; p__Actinobacteriota; c__Actinobacteria; o__Pseudonocardiales; f__Pseudonocardiaceae; g__Pseudonocardia	0.989684031306778
19758	eb468f58acf8bcac1738a00b3f52da3d	d__Bacteria; p__Cyanobacteria; c__Cyanobacteriia; o__Chloroplast; f__Chloroplast; g__Chloroplast	0.999999999997387
19759	22efcdc931681ee88f36f50ae775f79f	d__Bacteria; p__Chloroflexi; c__Ktedonobacteria; o__Ktedonobacterales; f__Ktedonobacteraceae; g__FCPS473; s__uncultured_bacterium	0.936302625929477
19760	e7894bd7ec07237ae7d84e3475082adf	d__Bacteria; p__Chloroflexi; c__Ktedonobacteria; o__Ktedonobacterales; f__Ktedonobacteraceae; g__HSB_OF53-F07; s__uncultured_Ktedonobacter	0.939054213370865
19761	31bb66aa9e3308e1b6471ca8e293da0e	d__Bacteria; p__Verrucomicrobiota; c__Verrucomicrobiae; o__Pedosphaerales; f__Pedosphaeraceae; g__Pedosphaeraceae; s__uncultured_bacterium	0.814145905122839
19762	fcac03038183d8ff46483aa1a7d0deeb	d__Bacteria; p__Gemmatimonadota; c__Gemmatimonadetes; o__Gemmatimonadales; f__Gemmatimonadaceae; g__uncultured	0.992872813234972
19763	32352022da59a371ea63653d632eb4f4	d__Bacteria; p__Actinobacteriota; c__Acidimicrobiia; o__uncultured; f__uncultured; g__uncultured; s__metagenome	0.999987992744447
19764	828c384ed729660bf4e82b49b58bb310	d__Bacteria; p__Firmicutes; c__Clostridia; o__Lachnospirales; f__Lachnospiraceae	0.999728966414814
19765	7a7cbd733ad259cb6105bf71ce4e5248	d__Bacteria; p__Actinobacteriota; c__MB-A2-108; o__MB-A2-108; f__MB-A2-108; g__MB-A2-108; s__uncultured_bacterium	0.724360858556571
19766	4de17464df7a95164269d53b98fc54c6	d__Bacteria; p__Proteobacteria; c__Gammaproteobacteria; o__Pseudomonadales; f__Pseudomonadaceae; g__Pseudomonas	0.987537546557255
19767	3d4153586d1fd8ab111305902cca2738	d__Bacteria; p__Bacteroidota; c__Bacteroidia; o__Bacteroidales; f__Muribaculaceae; g__Muribaculaceae	0.999999854995855
19768	96b19424905557cc8d5bf28fe45a0417	d__Bacteria; p__Firmicutes; c__Clostridia; o__Peptostreptococcales-Tissierellales; f__Peptostreptococcales-Tissierellales; g__W5053; s__uncultured_bacterium	0.998540857720512
19769	aa8f7bf9d0845f8852447fba09ba424d	d__Bacteria; p__Myxococcota; c__Myxococcia; o__Myxococcales; f__Myxococcaceae; g__uncultured	0.991922255600995
19770	1bdad0b4f050c7cbdd63f50b2e03fba7	d__Bacteria; p__Bacteroidota; c__Bacteroidia; o__Flavobacteriales; f__Flavobacteriaceae; g__Flavobacterium; s__Flavobacterium_ceti	0.921122876749342
19771	6f4227dcb7934c12088f028b5f6fe19f	d__Bacteria; p__Bacteroidota; c__Ignavibacteria; o__Ignavibacteriales; f__Melioribacteraceae; g__IheB3-7; s__uncultured_bacterium	0.999733065337402
19772	38b0c59aa40690e994ffd1013eeb6c02	d__Bacteria; p__Verrucomicrobiota; c__Verrucomicrobiae; o__Verrucomicrobiales; f__Rubritaleaceae; g__Luteolibacter	0.999999929594625
19773	bb8a0b119a85c6502905e93b64b86107	d__Bacteria; p__Firmicutes; c__Bacilli; o__Bacillales; f__Planococcaceae	0.971768963063603
19774	8b46fc7b8e646871ea666e40bf01f518	d__Bacteria; p__Firmicutes; c__Bacilli; o__Erysipelotrichales; f__Erysipelotrichaceae; g__Breznakia; s__Breznakia_pachnodae	0.998781379824651
19775	62912927184f29f345dc27ef862fb98f	d__Bacteria; p__Proteobacteria; c__Gammaproteobacteria; o__Enterobacterales; f__Enterobacteriaceae	0.957992955123879
19776	e460c5ee2a00d68f2cc88d62d9e44333	d__Bacteria; p__Bacteroidota; c__Bacteroidia; o__Bacteroidales; f__Prevotellaceae; g__Prevotellaceae_UCG-003; s__uncultured_Bacteroidales	0.767228268162756
19777	90c72c8e1b723222bc0b2c166a1ebf49	d__Bacteria	0.860967830408779
19778	881b4008a5b23bf21215fb317acb4d14	d__Bacteria; p__Cyanobacteria; c__Cyanobacteriia; o__Chloroplast; f__Chloroplast; g__Chloroplast	0.999999999999943
19779	d7c0dac15fc7897055400d3bb59600d4	d__Bacteria	0.997498013419622
19780	2e30ed8de7b30cdc67dde836de9ac577	d__Bacteria; p__Firmicutes; c__Bacilli; o__Lactobacillales; f__Lactobacillaceae; g__Lactobacillus	0.999934166043854
19781	937fe4e2927a47e3bb76c4b379a40dc6	Unassigned	0.567393611086795
19782	c0528098e25e259afb095df750d9de33	d__Bacteria; p__Entotheonellaeota; c__Entotheonellia; o__Entotheonellales; f__Entotheonellaceae; g__Entotheonellaceae; s__uncultured_bacterium	0.982335062651
19783	ad863f72fc72b59af9750cbd8c0b819b	d__Bacteria	0.777878205981139
19784	c9c2f0b506e30b9ff7c71dad4e273360	d__Bacteria; p__Proteobacteria; c__Alphaproteobacteria; o__Rhizobiales; f__Rhizobiales_Incertae_Sedis; g__Phreatobacter; s__Phreatobacter_sp.	0.908568290615857
19785	e22756d5f89c3d83e3e3d49eaa5f4566	d__Bacteria; p__Verrucomicrobiota; c__Verrucomicrobiae; o__Verrucomicrobiales; f__Akkermansiaceae; g__Akkermansia; s__uncultured_bacterium	0.999957983104621
19786	6ef7376ae9f579f385eab7e71e4d2e91	d__Bacteria; p__Proteobacteria; c__Alphaproteobacteria; o__Reyranellales; f__Reyranellaceae; g__Reyranella; s__uncultured_bacterium	0.859506169721106
19787	881b621d3e3b2c9b6da741be85e9927d	d__Bacteria; p__Bacteroidota; c__Bacteroidia; o__Sphingobacteriales; f__Sphingobacteriaceae; g__Mucilaginibacter	0.952044286765098
19788	46a0eb4fa91832e09b0703632caed025	d__Archaea; p__Thermoplasmatota; c__Thermoplasmata; o__Methanomassiliicoccales; f__Methanomethylophilaceae; g__Candidatus_Methanomethylophilus; s__uncultured_archaeon	0.819426341483016
19789	a2995b31e2a355992369db5009aa3ffc	d__Bacteria; p__Acidobacteriota; c__Vicinamibacteria; o__Vicinamibacterales; f__uncultured; g__uncultured; s__uncultured_bacterium	0.716291666278635
19790	eabc9259185e62f712715d6e75532581	d__Bacteria; p__Actinobacteriota; c__Acidimicrobiia; o__IMCC26256; f__IMCC26256; g__IMCC26256	0.999752557765922
19791	1ff5342b26f57b31b23549ce2629215e	d__Bacteria; p__Patescibacteria; c__Parcubacteria; o__Candidatus_Nomurabacteria; f__Candidatus_Nomurabacteria; g__Candidatus_Nomurabacteria; s__uncultured_bacterium	0.999947485595066
19792	654c2791c5eaf4ee7777931d01a1ace7	d__Bacteria; p__Firmicutes; c__Syntrophomonadia; o__Syntrophomonadales; f__Syntrophomonadaceae	0.999999999962617
19793	eb4c3a0d1b3f04cebf99d0059e149898	d__Bacteria; p__Bacteroidota; c__Bacteroidia; o__Bacteroidales; f__Bacteroidaceae; g__Bacteroides; s__uncultured_Bacteroides	0.712828109944716
19794	d5e970641ef1e0b9c0505e0b4bf87a26	d__Bacteria; p__Campilobacterota; c__Campylobacteria; o__Campylobacterales; f__Sulfurimonadaceae; g__Sulfurimonas	0.999999999736714
19795	491d601ed3f64bce3b03d1705e3fdce4	d__Bacteria; p__Acidobacteriota; c__Subgroup_18; o__Subgroup_18; f__Subgroup_18; g__Subgroup_18	0.999999999828187
19796	0c8fd343ba85b3dde31547e7b06e6c94	d__Bacteria; p__Proteobacteria; c__Gammaproteobacteria; o__Enterobacterales; f__Yersiniaceae	0.726397576521282
19797	45672c6b07b38a58300ad4a55531067c	d__Bacteria; p__Acidobacteriota; c__Aminicenantia; o__Aminicenantales; f__Aminicenantales; g__Aminicenantales; s__uncultured_Aminicenantes	0.855402424489896
19798	fbd00304f3f3f001fc40c47c96572e29	d__Bacteria; p__Bacteroidota; c__Bacteroidia; o__Bacteroidales; f__Prevotellaceae; g__Alloprevotella; s__uncultured_Bacteroidetes	0.976886580356311
19799	bf37678ee8dacc08cbbbb71c300d59f2	d__Bacteria; p__Bacteroidota; c__Bacteroidia; o__Bacteroidales	0.909523885297399
19800	802834027b2b527a0871822db21e0f49	d__Bacteria; p__Acidobacteriota; c__Vicinamibacteria; o__Vicinamibacterales; f__Vicinamibacteraceae; g__Vicinamibacteraceae	0.999892196695949
19801	4a108a165523f9f1dc3db812a2f7c61b	d__Bacteria; p__Proteobacteria; c__Alphaproteobacteria; o__Rickettsiales; f__Rickettsiaceae	0.983401165212727
19802	3aab202883b88c73e1cded5735c28905	d__Bacteria; p__Firmicutes; c__Clostridia; o__Lachnospirales; f__Lachnospiraceae; g__Lachnospiraceae_NK4B4_group; s__rumen_bacterium	0.733987521624294
19803	bb97e12c7d441d2ab91c998443e70dbf	d__Bacteria; p__Proteobacteria; c__Gammaproteobacteria; o__Enterobacterales; f__Morganellaceae; g__endosymbionts; s__metagenome	0.709766657913442
19804	3905fe1993a74c979905b20c43ece7d2	d__Bacteria; p__Firmicutes; c__Clostridia; o__Oscillospirales; f__Ruminococcaceae; g__Ruminococcus; s__metagenome	0.987445420184057
19805	baa47f454b5618b2e78abd6a3e58ce97	d__Bacteria; p__Proteobacteria; c__Alphaproteobacteria; o__Elsterales; f__uncultured; g__uncultured; s__metagenome	0.912176972308951
19806	f6e39138ba402caf8938135585c11aa2	Unassigned	0.356115782891851
19807	2d2eb761201a713083a451bb06908f23	d__Bacteria; p__Bacteroidota; c__Bacteroidia; o__Chitinophagales; f__Chitinophagaceae; g__Flavitalea; s__uncultured_bacterium	0.985363727648357
19808	074fe383bacfb9d7bf6dd78f1038d87b	d__Bacteria; p__Proteobacteria; c__Gammaproteobacteria; o__Burkholderiales; f__TRA3-20; g__TRA3-20; s__uncultured_Burkholderiaceae	0.863841814933989
19809	88d2041fa6e659c78eb2cdf77fbf1bf4	d__Bacteria; p__Firmicutes; c__Bacilli; o__Lactobacillales; f__Lactobacillaceae; g__Lactobacillus	0.999999595503482
19810	89356d8e955c91941f5a59a0c4b63281	d__Bacteria; p__Firmicutes; c__Clostridia; o__Lachnospirales; f__Lachnospiraceae	0.99540924809677
19811	a35fdc41f788d893bc9fc2cc88ec0dee	d__Bacteria; p__Verrucomicrobiota; c__Verrucomicrobiae; o__Pedosphaerales; f__Pedosphaeraceae; g__Ellin517; s__metagenome	0.89862027429594
19812	29db7897eba4c505ad2c2214dee7bd0c	d__Bacteria	0.999999999996531
19813	278d36bff9c83a92b950e30af5a36aeb	d__Bacteria; p__Firmicutes; c__Bacilli; o__Lactobacillales; f__Lactobacillaceae; g__Lactobacillus	0.999980601867246
19814	58c56af325fb650d28a1b52344cc93a2	Unassigned	0.328111029066025
19815	60f74b96b92b79b44db95900a526af27	d__Bacteria	0.745975890198408
19816	4f00f5149fc668b79ecb560f9b495751	d__Bacteria	0.832301647111876
19817	05dad015c2e0892086628b086f128583	Unassigned	0.651772614643532
19818	209e7884f26858a69dce73b9c11ebbbd	Unassigned	0.47758345349255
19819	7cc9bd23d0a81b25254d454f13cc7e35	d__Bacteria; p__Actinobacteriota; c__Thermoleophilia; o__Solirubrobacterales; f__67-14; g__67-14; s__uncultured_actinobacterium	0.787923852705926
19820	0b4250d7ce4f8fced49298bf3361caf2	d__Bacteria; p__Myxococcota; c__Polyangia; o__Haliangiales; f__Haliangiaceae; g__Haliangium; s__uncultured_Nannocystineae	0.734363197669374
19821	d0232aa8b4d733a125e9b6f3932d8044	d__Bacteria; p__Firmicutes; c__Clostridia; o__Clostridia_vadinBB60_group; f__Clostridia_vadinBB60_group; g__Clostridia_vadinBB60_group	0.986100621879486
19822	cc507a7b23b9930223a3389985bf96b2	d__Bacteria; p__Proteobacteria; c__Alphaproteobacteria; o__Sphingomonadales; f__Sphingomonadaceae; g__Sphingobium	0.999850022953433
19823	74db22e38cb4b31aa417a0d59aa3723f	Unassigned	0.458333232582599
19824	a7e1c0ab6d28bf9e862da0ac2b00bcc7	Unassigned	0.596555471220445
19825	530a9de9cb991ab001960492db3e4d89	d__Bacteria; p__Proteobacteria; c__Alphaproteobacteria; o__Rickettsiales; f__Anaplasmataceae; g__Wolbachia; s__proteobacterium_symbiont	0.839381386163042
19826	d43d0ddb73ea714c86762ed05c5fcc3b	d__Bacteria; p__Bdellovibrionota; c__Bdellovibrionia; o__Bacteriovoracales; f__Bacteriovoracaceae; g__Peredibacter; s__Peredibacter_starrii	0.834307356163194
19827	4137b1eafc1592566c15945ce39584d6	d__Bacteria; p__Firmicutes; c__Clostridia; o__Oscillospirales; f__Ruminococcaceae	0.999999999653415
19828	f2ace2c262712673bcb0a052f5f2f480	d__Bacteria; p__Firmicutes; c__Bacilli; o__Erysipelotrichales; f__Erysipelatoclostridiaceae; g__UCG-004; s__uncultured_bacterium	0.994129995069208
19829	f243390e693d5eb556dd4d40a61a300d	d__Bacteria; p__Firmicutes; c__Clostridia; o__Clostridia_vadinBB60_group; f__Clostridia_vadinBB60_group; g__Clostridia_vadinBB60_group; s__unidentified	0.973576451375285
19830	17e0923f91aae3f3d7715cee0314062d	d__Bacteria; p__Firmicutes; c__Bacilli; o__Lactobacillales; f__Lactobacillaceae; g__Lactobacillus	0.99725690341347
19831	c7acd71a191eb02cfb024ce7dddf74fa	d__Bacteria; p__Firmicutes; c__Clostridia; o__Monoglobales; f__Monoglobaceae; g__Monoglobus; s__uncultured_bacterium	0.877490287418678
19832	833e079d95eb6a6fac19ece492857062	d__Bacteria; p__Proteobacteria; c__Gammaproteobacteria; o__Salinisphaerales; f__Solimonadaceae; g__Polycyclovorans; s__uncultured_bacterium	0.998464104461364
19833	2f2f56238569a2ed35a2c9fd62ffd100	d__Bacteria; p__Actinobacteriota; c__Thermoleophilia; o__Gaiellales; f__uncultured; g__uncultured	0.999976968734336
19834	c4ff4c580e0718fede053f6bc8313b6a	d__Bacteria; p__Bacteroidota; c__Rhodothermia; o__Balneolales; f__Balneolaceae; g__MAT-CR-P4-C12; s__uncultured_bacterium	0.997035471283111
19835	e7b59bd7fa213f859b4c3e0430314041	d__Bacteria; p__Firmicutes; c__Clostridia; o__Lachnospirales; f__Lachnospiraceae	0.884392686217411
19836	e68db202b71da41f84dbcac2deeb7283	d__Bacteria; p__Proteobacteria; c__Alphaproteobacteria; o__Rhodospirillales; f__uncultured; g__uncultured; s__gut_metagenome	0.997769109129611
19837	c6a3cc351a282eee0fa3b42ee844f702	d__Bacteria; p__Actinobacteriota; c__Coriobacteriia; o__Coriobacteriales; f__Eggerthellaceae; g__Enterorhabdus; s__uncultured_bacterium	0.999991560699043
19838	2f6f6d909508291ccba8593a9057a862	d__Bacteria	0.849560958873126
19839	69f77298daf910d228ad085f43b98f79	d__Bacteria; p__Proteobacteria; c__Gammaproteobacteria; o__Oceanospirillales; f__Endozoicomonadaceae; g__Endozoicomonas; s__Endozoicomonas_acroporae	0.992183389258704
19840	111d329649992cb50841cdd423a0cfd8	d__Bacteria; p__Myxococcota; c__Myxococcia; o__Myxococcales; f__Anaeromyxobacteraceae; g__Anaeromyxobacter; s__uncultured_bacterium	0.827099433803351
19841	43f0667ca530718543d4abc7c4cbc9af	d__Bacteria; p__Firmicutes; c__Bacilli; o__Bacillales; f__Bacillaceae	0.824744223955722
19842	64cdeb3f20d6fb17117ee4e22604f737	d__Bacteria; p__Actinobacteriota; c__Thermoleophilia; o__Solirubrobacterales; f__Solirubrobacteraceae; g__uncultured	0.98949365422278
19843	a6f3f19a9e6db4111ce9378d4a2b775a	d__Bacteria; p__Proteobacteria; c__Alphaproteobacteria; o__Rickettsiales; f__Anaplasmataceae; g__Wolbachia; s__proteobacterium_symbiont	0.76022958298616
19844	c18aae485a751fa1e910a3496fef588d	d__Bacteria; p__Firmicutes; c__Bacilli; o__Lactobacillales; f__Streptococcaceae; g__Streptococcus	0.990693021646524
19845	24e1df1ae9fab42c4abeaadac2d85ed1	d__Bacteria; p__Proteobacteria; c__Gammaproteobacteria; o__Burkholderiales; f__Sutterellaceae; g__Sutterella; s__Sutterella_stercoricanis	0.74591731342906
19846	f36be13a9ed63a1e56498f871a2c9bff	d__Bacteria; p__Actinobacteriota; c__Actinobacteria; o__Propionibacteriales; f__Nocardioidaceae; g__Nocardioides	0.999608224265638
19847	0bf0b4e2217707ed9979de25ca061f34	d__Bacteria; p__Firmicutes; c__Clostridia; o__Clostridiales; f__Clostridiaceae; g__Clostridium_sensu_stricto_1	0.999964847307417
19848	60f24b906bc5f8bebc0a175c3f225d2b	d__Bacteria; p__Proteobacteria; c__Alphaproteobacteria; o__Dongiales; f__Dongiaceae; g__Dongia	0.97995876299467
19849	1fd7cb663e7a8c26729d3c2ffc389ce6	d__Bacteria; p__Firmicutes; c__Clostridia; o__Lachnospirales; f__Lachnospiraceae	0.99999410486245
19850	ed29d5375c1a0f59e46b7be5517162a0	d__Bacteria; p__Firmicutes; c__Clostridia; o__Lachnospirales; f__Lachnospiraceae	0.966207581197032
19851	f728ae7d3aad79b36e1f8cbed9dc0715	d__Bacteria; p__Actinobacteriota; c__Actinobacteria; o__Micrococcales; f__Brevibacteriaceae; g__Brevibacterium	0.99999997077521
19852	b78c4f18b0e04fab1d6c2e3046ca7c66	d__Bacteria; p__Bacteroidota; c__Bacteroidia; o__Bacteroidales; f__Rikenellaceae; g__Rikenellaceae_RC9_gut_group	0.958528356348454
19853	ebfbad0360dcc32881457d3adce189eb	d__Bacteria; p__Acidobacteriota; c__Thermoanaerobaculia; o__Thermoanaerobaculales; f__Thermoanaerobaculaceae; g__Subgroup_10; s__uncultured_bacterium	0.707193803012874
19854	833ea261ed963598a451c06348c4786b	d__Bacteria; p__Cyanobacteria; c__Cyanobacteriia; o__Chloroplast; f__Chloroplast; g__Chloroplast	0.999999999999939
19855	eab8ac2b648a2bc3121bbccc4b2d6e6a	d__Bacteria; p__Chloroflexi; c__Ktedonobacteria; o__C0119; f__C0119; g__C0119; s__uncultured_soil	0.940179436704075
19856	3dc2def74919afa4b260e13c387e0fa5	d__Bacteria; p__Actinobacteriota; c__Acidimicrobiia; o__Microtrichales; f__uncultured; g__uncultured; s__uncultured_bacterium	0.712622210560726
19857	28f84987c4bfcab75b48437206ba155b	d__Bacteria	0.797088305072162
19858	4b67201572a01c6c1e194fd7ea285ab6	Unassigned	0.589046861854729
19859	2169eab3668d07d0c787c5072a1b1ea0	Unassigned	0.640122983685836
19860	e07843f75f01cbe2dcd792f0d8c69b9b	d__Bacteria; p__Bacteroidota; c__Bacteroidia; o__Cytophagales; f__Hymenobacteraceae; g__Adhaeribacter	0.999999766930663
19861	2167cc6f2252eff477216233e748c5fa	d__Bacteria; p__Actinobacteriota; c__Actinobacteria; o__Micrococcales; f__Micrococcaceae	0.999697739955494
19862	4818c20b36a0ef5c78d140633176ee92	d__Bacteria	0.824498721749872
19863	0338d8ffc4d41cfbcf109e4abb94ea82	d__Bacteria	0.848970808448934
19864	dfd8fb4e7a6513531fa55c673005959f	d__Bacteria; p__Firmicutes; c__Clostridia; o__Lachnospirales; f__Lachnospiraceae; g__[Eubacterium]_oxidoreducens_group; s__uncultured_bacterium	0.972116598084166
19865	2ca19af6328cf3b378dcc0412fa40785	d__Bacteria; p__Chloroflexi; c__Chloroflexia; o__Kallotenuales; f__AKIW781; g__AKIW781; s__uncultured_bacterium	0.972581969413557
19866	64e5327766896dd6e030289fe4ddce20	d__Bacteria; p__Chloroflexi; c__Dehalococcoidia; o__SAR202_clade; f__SAR202_clade; g__SAR202_clade; s__uncultured_soil	0.994979768208304
19867	5c4caeb3f2bdae5a4d000f2cfe8b2f22	d__Bacteria; p__Actinobacteriota; c__Acidimicrobiia; o__IMCC26256; f__IMCC26256; g__IMCC26256	0.999999846361736
19868	f34b8c1235d47d75f97eb9680f0a5e4c	d__Bacteria; p__Chloroflexi; c__TK10; o__TK10; f__TK10; g__TK10	0.999968570273098
19869	e8bf4aa1871c6106a606e0b77a1d62a7	d__Bacteria; p__Proteobacteria; c__Gammaproteobacteria; o__Oceanospirillales; f__P13-46; g__P13-46; s__uncultured_bacterium	0.97509273323551
19870	63ca07e2f91c688cd49321d7777d2052	d__Bacteria; p__Bacteroidota; c__Bacteroidia; o__Bacteroidales; f__Bacteroidetes_vadinHA17; g__Bacteroidetes_vadinHA17; s__uncultured_bacterium	0.979578268621816
19871	6dbe5dcdb711146650496c96804ef6bf	d__Bacteria; p__Proteobacteria; c__Alphaproteobacteria; o__Micropepsales; f__Micropepsaceae; g__uncultured; s__metagenome	0.98540817003018
19872	73485c99cff618617472a1a171a907a0	d__Bacteria; p__Proteobacteria; c__Gammaproteobacteria	0.999986638468106
19873	0dc3e70c8da0782337721e09468ae5b9	d__Bacteria; p__Proteobacteria; c__Gammaproteobacteria; o__Oceanospirillales; f__Halomonadaceae; g__Halomonas; s__uncultured_soil	0.867204608680703
19874	e48810395253f67309e9c2fd1cbad82f	d__Bacteria; p__Proteobacteria; c__Alphaproteobacteria; o__Rhizobiales; f__Beijerinckiaceae; g__Methylobacterium-Methylorubrum; s__Methylobacterium_persicinum	0.782978583235583
19875	bae4a5535cf689fa06ccca86104dcbd6	d__Bacteria; p__Acidobacteriota; c__Blastocatellia; o__11-24; f__11-24; g__11-24; s__uncultured_Acidobacteriales	0.848268644294787
19876	f27554a39c1687bf6914a9858211deb3	d__Bacteria; p__Bacteroidota; c__Bacteroidia; o__Bacteroidales; f__Bacteroidaceae; g__Bacteroides	0.999995234015165
19877	cb758f38709c0709dda51764778eabe0	d__Bacteria; p__Bacteroidota; c__Bacteroidia; o__Bacteroidales; f__Rikenellaceae; g__Alistipes	0.999999242042535
19878	52bdfce49f0394731e479dedd7c812c1	d__Bacteria; p__Proteobacteria; c__Gammaproteobacteria; o__Burkholderiales; f__Comamonadaceae	0.997659689330993
19879	708efceb389da8e14677540f0d5f77a8	d__Bacteria; p__Bacteroidota; c__Bacteroidia; o__Bacteroidales; f__Muribaculaceae; g__Muribaculaceae; s__uncultured_bacterium	0.869862084196369
19880	156ea9bf1cff431fcbfdc530f8c2b212	Unassigned	0.803278914976264
19881	3e5802d5e4f03c724145f392429f3def	d__Bacteria; p__Cyanobacteria; c__Vampirivibrionia; o__Obscuribacterales; f__Obscuribacteraceae; g__Obscuribacteraceae; s__uncultured_bacterium	0.999995691449771
19882	43a8ea1c851ab2ea9da78b97a4ac34ab	d__Bacteria; p__Firmicutes; c__Clostridia; o__Lachnospirales; f__Lachnospiraceae; g__Lachnospiraceae_NK4A136_group; s__uncultured_bacterium	0.711714269902482
19883	afa45e95a46d1976aa8940c065eef734	d__Bacteria; p__Bacteroidota; c__Bacteroidia; o__Chitinophagales; f__Saprospiraceae; g__uncultured	0.981331511614973
19884	3b542475f3174fb5ed3a04ccbd4fb823	d__Bacteria; p__Proteobacteria; c__Gammaproteobacteria; o__Cardiobacteriales; f__Wohlfahrtiimonadaceae; g__Ignatzschineria; s__Ignatzschineria_sp.	0.993724302509647
19885	72e6c06e55b118b9022799eaa061a87c	d__Bacteria; p__Actinobacteriota; c__Actinobacteria; o__Micrococcales; f__Micrococcaceae; g__Glutamicibacter	0.934256934374518
19886	92e2e8a9c0d73cccac76e8c1358dc6b7	d__Bacteria; p__Proteobacteria; c__Alphaproteobacteria; o__Micavibrionales; f__uncultured; g__uncultured	0.999999999477668
19887	5120b793f8cb4a9d044f803a6c73dfea	d__Bacteria; p__Bacteroidota; c__Bacteroidia; o__Sphingobacteriales; f__Sphingobacteriaceae; g__Pedobacter	0.837116005078532
19888	434349cdbc8b7b13f36b6414d508c2f4	d__Bacteria; p__Firmicutes; c__Clostridia; o__Lachnospirales; f__Lachnospiraceae; g__GCA-900066575; s__uncultured_bacterium	0.722207841892822
19889	756fae415b3f265943a2f35c2bbda324	d__Bacteria; p__Proteobacteria; c__Alphaproteobacteria; o__Sphingomonadales; f__Sphingomonadaceae; g__Sphingobium	0.993900349420285
19890	b2f4c8f1051d0371bdcf269acbdb2d6c	d__Bacteria; p__Bacteroidota; c__Bacteroidia; o__Bacteroidales; f__Muribaculaceae; g__Muribaculaceae; s__uncultured_bacterium	0.987280988706349
19891	64d8f45354255ef6d860a8cdbe493ea1	d__Bacteria; p__Firmicutes; c__Clostridia; o__Lachnospirales; f__Lachnospiraceae	0.999997443524285
19892	e7009dac7d1e7f76f1b04f4a91987a85	d__Bacteria; p__Myxococcota; c__Polyangia; o__Polyangiales; f__Phaselicystidaceae; g__Phaselicystis	0.940049026342002
19893	4c19f649b7fbacabbdd7d923f6054456	d__Bacteria; p__Proteobacteria; c__Gammaproteobacteria; o__Xanthomonadales; f__Xanthomonadaceae; g__Stenotrophomonas	0.994398505771944
19894	bc259107624c4930f4f4510785180d92	d__Bacteria; p__Actinobacteriota; c__Coriobacteriia; o__Coriobacteriales; f__Atopobiaceae; g__Atopobium; s__uncultured_bacterium	0.781424380614485
19895	13c6146a52e6b1d6ddb778ead5f4c0cb	d__Bacteria; p__Firmicutes; c__Clostridia; o__Clostridiales; f__Clostridiaceae; g__Clostridium_sensu_stricto_1	0.991651041710077
19896	519c93747162a88e6a2bb908ba1fd90b	d__Bacteria; p__Bacteroidota; c__Bacteroidia; o__Bacteroidales; f__Bacteroidaceae; g__Bacteroides; s__uncultured_Bacteroides	0.995014630118093
19897	3c6bc084bd3c9bb349b8343410d4f074	d__Bacteria; p__Firmicutes; c__Clostridia; o__Lachnospirales; f__Lachnospiraceae; g__Dorea	0.948549537681181
19898	6b4010fbedc7667942f54529ce2f35f5	d__Bacteria; p__Actinobacteriota; c__Actinobacteria; o__PeM15; f__PeM15; g__PeM15; s__metagenome	0.911629159057684
19899	0e744290ee671016f9f695115f94f314	d__Bacteria; p__Firmicutes; c__Clostridia; o__Peptostreptococcales-Tissierellales; f__Anaerovoracaceae; g__[Eubacterium]_nodatum_group; s__uncultured_bacterium	0.967812181958737
19900	fe9bc56ba08062f25e8677bd8e0134c4	d__Bacteria; p__Firmicutes; c__Clostridia; o__Oscillospirales; f__Ruminococcaceae; g__Anaerotruncus; s__uncultured_bacterium	0.999642059007562
19901	4d08c08efbbdffd47522b76024688aea	d__Bacteria; p__Firmicutes; c__Bacilli; o__Lactobacillales; f__Lactobacillaceae; g__Lactobacillus	0.983383930549739
19902	5e5a65efe947c08b2df71dda009e0c7c	d__Archaea; p__Euryarchaeota; c__Methanobacteria; o__Methanobacteriales; f__Methanobacteriaceae; g__Methanobrevibacter	0.992449342484289
19903	3f6682e7b1e78c5ecc9dcade46b55e21	d__Bacteria; p__Bacteroidota; c__Bacteroidia; o__Bacteroidales; f__Muribaculaceae; g__Muribaculaceae; s__uncultured_bacterium	0.729871107836525
19904	18e0fec7ec8ae0316f777c3e7bfc85ad	d__Bacteria; p__Cyanobacteria; c__Cyanobacteriia; o__Cyanobacteriales; f__Chroococcidiopsaceae; g__Aliterella	0.999996921804558
19905	06ee738f539826f31003222eab691289	d__Bacteria; p__Proteobacteria; c__Alphaproteobacteria; o__Azospirillales; f__Azospirillaceae; g__Skermanella	0.999334645850688
19906	bf045200dc0531f1651be2d396c03573	d__Bacteria; p__Firmicutes; c__Clostridia	0.840942944129535
19907	863d95cbfa1f7cf5b9886e7fe197b2fb	d__Bacteria; p__Bacteroidota; c__Bacteroidia; o__Bacteroidales; f__Tannerellaceae; g__Parabacteroides; s__Parabacteroides_merdae	0.970768272330086
19908	406a1fa9cbc1e6b801bb3f04c352af60	d__Bacteria; p__Elusimicrobiota; c__Elusimicrobia; o__Lineage_IV; f__Lineage_IV; g__Lineage_IV; s__uncultured_Termite	0.880818429041985
19909	d31688d1a51d693742fb83ace2b8515a	d__Bacteria; p__Desulfobacterota; c__Desulfovibrionia; o__Desulfovibrionales; f__Desulfovibrionaceae; g__Desulfovibrio; s__Desulfovibrio_litoralis	0.995139003399447
19910	dbbe97ad05b4939c89b42c0698f06f62	d__Bacteria; p__Actinobacteriota; c__Actinobacteria; o__Micrococcales; f__Brevibacteriaceae; g__Brevibacterium	0.999999996431024
19911	a404f766c0449a2d866a8d0fed42fdcc	d__Bacteria; p__Firmicutes; c__Bacilli; o__Lactobacillales; f__Lactobacillaceae; g__Lactobacillus	0.999594933849321
19912	382d5279d43ddcd78f51b00ffdf527a7	d__Bacteria; p__Proteobacteria; c__Gammaproteobacteria; o__Cellvibrionales; f__Halieaceae	0.989009348123054
19913	3b4bde9f290f29a34320f9ecc568131b	d__Bacteria; p__Firmicutes; c__Bacilli; o__RF39; f__RF39; g__RF39	0.863267587432699
19914	d048f550a4b987b4dad5609a2ad0eabe	d__Bacteria; p__Actinobacteriota; c__Actinobacteria; o__Propionibacteriales; f__Nocardioidaceae; g__Nocardioides	0.999983139126556
19915	385a765aefeb7fe9e1ae4222a8f1876c	d__Bacteria; p__Firmicutes; c__Clostridia; o__Lachnospirales; f__Lachnospiraceae; g__uncultured	0.977914470269764
19916	6395ce48b246c489e945f9d84337047b	d__Bacteria; p__Bacteroidota; c__Bacteroidia; o__Bacteroidales; f__Muribaculaceae; g__Muribaculaceae; s__uncultured_bacterium	0.996961485570953
19917	e56d8314a4343141ad12efef9f2537de	d__Bacteria; p__Proteobacteria; c__Alphaproteobacteria; o__Rhizobiales; f__Rhizobiaceae; g__Allorhizobium-Neorhizobium-Pararhizobium-Rhizobium	0.964055481272184
19918	2e2fe8e7ea489f2500a00c81eec820f6	d__Bacteria; p__Bacteroidota; c__Bacteroidia; o__Bacteroidales; f__Muribaculaceae; g__Muribaculaceae; s__uncultured_bacterium	0.984925925636238
19919	a9448d103f78b03b1b432aa680838cb8	d__Bacteria; p__Firmicutes; c__Bacilli; o__Bacillales; f__Planococcaceae; g__Kurthia	0.743968276877406
19920	dc1107f023b1cafe8701a9a3900f375d	d__Bacteria; p__Firmicutes; c__Clostridia; o__Oscillospirales; f__Ruminococcaceae; g__Faecalibacterium	0.999937049367475
19921	4f56a5e19fd7d2e0f73301177e0f9be1	d__Bacteria; p__Bacteroidota; c__Bacteroidia; o__Bacteroidales; f__Muribaculaceae; g__Muribaculaceae; s__uncultured_Barnesiella	0.891292474969398
19922	2312fa68895be3d61975e48dda211263	d__Bacteria; p__Firmicutes; c__Clostridia; o__Lachnospirales; f__Lachnospiraceae	0.999999817462926
19923	78f5c2148a58073d7bb2621ebe614067	d__Bacteria; p__Chloroflexi; c__Anaerolineae; o__Ardenticatenales; f__Ardenticatenaceae; g__uncultured; s__uncultured_bacterium	0.999311692485558
19924	c3bc65e7a63e5e38ebface5fc08b249c	d__Bacteria; p__Acidobacteriota; c__Acidobacteriae; o__Bryobacterales; f__Bryobacteraceae; g__Bryobacter; s__uncultured_soil	0.902068527517298
19925	e3fd577f35c12820c7e1a01878355bdd	d__Bacteria; p__Actinobacteriota; c__Rubrobacteria; o__Rubrobacterales; f__Rubrobacteriaceae; g__Rubrobacter; s__uncultured_bacterium	0.976363530672566
19926	f5cefb3975bf42af4340e29c2cf19f59	d__Bacteria; p__Bacteroidota; c__Bacteroidia; o__Chitinophagales; f__Chitinophagaceae	0.999999999976758
19927	9ba5fdce2f321a60ada4050fc3074a85	d__Bacteria; p__Proteobacteria; c__Gammaproteobacteria; o__Diplorickettsiales; f__Diplorickettsiaceae; g__uncultured; s__uncultured_gamma	0.728148878211564
19928	42b6f917f82a5f9682a4894517e96eee	d__Bacteria	0.999999999999726
19929	6c1fbc6f13f945c225db6ffafd386128	d__Bacteria; p__Bacteroidota; c__Bacteroidia; o__Bacteroidales; f__Bacteroidaceae; g__Bacteroides	0.999999913910148
19930	0f7b183901acd60418685b4fe37472c7	d__Bacteria; p__Firmicutes; c__Clostridia; o__Christensenellales; f__Christensenellaceae; g__Christensenella; s__Christensenella_minuta	0.998005125591715
19931	aeb98925188478f40fab04314132002b	d__Bacteria; p__MBNT15; c__MBNT15; o__MBNT15; f__MBNT15; g__MBNT15	0.948810909185781
19932	28f67856beaaea5e63c685a454791178	d__Bacteria; p__Proteobacteria; c__Gammaproteobacteria; o__Xanthomonadales; f__Xanthomonadaceae; g__Luteimonas	0.854935784900143
19933	ae8f033d90b1268a3d7c378aadd83432	d__Bacteria; p__Firmicutes; c__Clostridia; o__Clostridia_vadinBB60_group; f__Clostridia_vadinBB60_group; g__Clostridia_vadinBB60_group; s__unidentified	0.717925915122495
19934	a741863e09571d053758348365a1764b	d__Bacteria; p__Proteobacteria; c__Alphaproteobacteria; o__Rhizobiales; f__Beijerinckiaceae; g__Microvirga	0.997807901155637
19935	6b9e6877178081d4c242c473c3449ccc	d__Bacteria; p__Firmicutes; c__Bacilli; o__Entomoplasmatales; f__Entomoplasmatales; g__Candidatus_Spiroplasma	0.999999886897293
19936	2992adc4be5594ced0e6d168f2abea2d	d__Bacteria; p__Myxococcota; c__bacteriap25; o__bacteriap25; f__bacteriap25; g__bacteriap25; s__metagenome	0.999981068248213
19937	8e178e2f1087d0294f045fff33662be7	d__Bacteria; p__Firmicutes; c__Clostridia; o__Lachnospirales; f__Lachnospiraceae; g__Lachnospiraceae_UCG-001; s__unidentified	0.703073281823962
19938	9ffbcc124bee885fd89a0e6637d4010f	d__Bacteria; p__Bdellovibrionota; c__Bdellovibrionia; o__Bacteriovoracales; f__Bacteriovoracaceae; g__Peredibacter; s__metagenome	0.832993909058923
19939	85901cc0db075e6e13fc52faf380f195	d__Bacteria; p__Cyanobacteria; c__Cyanobacteriia; o__Chloroplast; f__Chloroplast; g__Chloroplast; s__Vischeria_sp.	0.988793676923894
19940	d29ca9dcd85e7e68e766f160a51afd69	d__Bacteria; p__Proteobacteria; c__Alphaproteobacteria; o__Rhizobiales	0.995385365695053
19941	58e52b49d3202a1f54759eee7034a3f9	d__Bacteria; p__Firmicutes; c__Clostridia; o__Lachnospirales; f__Lachnospiraceae	0.999890929480897
19942	9ffe6df6627ec7b7b961c7a022802e05	d__Bacteria; p__Firmicutes; c__Clostridia; o__Oscillospirales; f__Oscillospiraceae	0.991336811645444
19943	ade9dce9a7072890d337022c811111f6	d__Bacteria; p__Firmicutes; c__Clostridia; o__Lachnospirales; f__Lachnospiraceae	0.749488621758639
19944	3268fa115d40a939f1c40c6777465ca9	d__Bacteria; p__Elusimicrobiota; c__Elusimicrobia; o__Lineage_IV; f__Lineage_IV; g__Lineage_IV	0.99999999999988
19945	b73f98faae7971641f34649a9e11857a	d__Bacteria; p__Proteobacteria; c__Alphaproteobacteria; o__Rhodobacterales; f__Rhodobacteraceae; g__Ascidiaceihabitans	0.829789249721762
19946	46aabe418fbc1f6e5bcec7c24afbdc04	Unassigned	0.672840945860147
19947	e4a0114c9a8f79abf9df6cd7e6d7c952	d__Bacteria; p__Myxococcota; c__Polyangia; o__Haliangiales; f__Haliangiaceae; g__Haliangium; s__metagenome	0.865411151547355
19948	dde572702e154ea9688da0b084e5d8ee	Unassigned	0.336576128853226
19949	4be177a52d95dc3e58d3ed7768e6dfc6	d__Bacteria; p__Firmicutes; c__Bacilli; o__Staphylococcales; f__Staphylococcaceae; g__Staphylococcus	0.949770280141086
19950	2e46696d5565308676947d6a4ef98f82	d__Bacteria; p__Actinobacteriota; c__Actinobacteria; o__Micrococcales; f__Microbacteriaceae	0.996418736129586
19951	3b4d3b26b7374e92837b8bafd386d5c7	d__Bacteria; p__Actinobacteriota; c__Thermoleophilia; o__Gaiellales; f__uncultured; g__uncultured; s__uncultured_bacterium	0.969500399061406
19952	63dc5c251ae97bb0afe0804771c10e6c	d__Bacteria; p__Firmicutes; c__Clostridia; o__Lachnospirales; f__Lachnospiraceae; g__uncultured; s__uncultured_bacterium	0.928708591131686
19953	cfa3af7cd199fc558d6ffc3e4e59e728	d__Bacteria; p__Acidobacteriota; c__Acidobacteriae; o__Bryobacterales; f__Bryobacteraceae; g__Bryobacter; s__uncultured_bacterium	0.765568438140542
19954	1d65784c2e85b69ff690dbc7a6cda4a8	d__Bacteria; p__Bacteroidota; c__Bacteroidia; o__Cytophagales; f__Hymenobacteraceae; g__Adhaeribacter; s__uncultured_bacterium	0.881811824536873
19955	b256952de889272b156f03a2be125fab	d__Bacteria; p__Proteobacteria; c__Gammaproteobacteria	0.999999999996316
19956	0204ca48fbb15cd30e61b901bca32ba3	d__Bacteria; p__Firmicutes; c__Clostridia; o__Peptostreptococcales-Tissierellales; f__Peptostreptococcales-Tissierellales; g__Fenollaria	0.999999989034152
19957	a0c8798eae9c3334ac29d8e77c7528c5	Unassigned	0.304757628871095
19958	daa4cabfe3233fc6a11dcdc7d0fffccc	d__Bacteria; p__Bacteroidota; c__Bacteroidia; o__Bacteroidales; f__Bacteroidaceae; g__Bacteroides	0.997836276847854
19959	adcba2861f62ceef8acb3e03c6638ea2	d__Bacteria; p__Proteobacteria; c__Gammaproteobacteria; o__Enterobacterales; f__Enterobacteriaceae	0.914575350215702
19960	b1d47a266664a1230e902e98aba1ae81	d__Bacteria; p__Bacteroidota; c__Bacteroidia; o__Chitinophagales; f__Chitinophagaceae; g__Segetibacter; s__uncultured_bacterium	0.961221981336214
19961	28e99a3302642348f4297f5176190256	d__Bacteria	0.747820999175446
19962	17a7d17fe4c0eb8c29cda4df043b4dff	d__Bacteria; p__SAR324_clade(Marine_group_B); c__SAR324_clade(Marine_group_B); o__SAR324_clade(Marine_group_B); f__SAR324_clade(Marine_group_B); g__SAR324_clade(Marine_group_B); s__uncultured_Desulfobulbaceae	0.994756633456729
19963	94f86daea70da8c488871569f808e1fa	d__Bacteria; p__Firmicutes; c__Bacilli; o__Paenibacillales; f__Paenibacillaceae; g__Paenibacillus; s__Paenibacillus_motobuensis	0.997775160828293
19964	e875a617848c9e7c7d41e11fc0b614a6	d__Bacteria; p__Firmicutes; c__Bacilli; o__Lactobacillales; f__Streptococcaceae; g__Streptococcus	0.999741638644546
19965	cf6d9f30c3a7558fbd5b64b53891629f	d__Bacteria; p__Firmicutes; c__Clostridia; o__Christensenellales; f__Christensenellaceae; g__Christensenellaceae_R-7_group	0.987635923753897
19966	fd031200415f698b89c0817d836b9c1d	d__Bacteria; p__Desulfobacterota; c__Desulfobacteria; o__Desulfobacterales; f__Desulfosarcinaceae; g__uncultured	0.967853770221763
19967	829e9aa28c33ce484edfdef0ad0711f6	d__Bacteria; p__Bdellovibrionota; c__Oligoflexia; o__Silvanigrellales; f__Silvanigrellaceae; g__Silvanigrella	0.898796233835341
19968	40e57dc1b1360d39f529b23f435779b7	d__Bacteria; p__Acidobacteriota; c__Blastocatellia; o__Blastocatellales; f__Blastocatellaceae; g__uncultured	0.993192400156595
19969	29ed3af9e8bae5a04c6bee4ca2eeda09	d__Bacteria; p__Gemmatimonadota; c__Gemmatimonadetes; o__Gemmatimonadales; f__Gemmatimonadaceae; g__Gemmatimonas; s__uncultured_bacterium	0.741610215034408
19970	96e65c2597ffe9e0a582b7d385c5871a	d__Bacteria; p__Proteobacteria; c__Alphaproteobacteria; o__Rhizobiales; f__Beijerinckiaceae; g__uncultured; s__uncultured_bacterium	0.972531224305928
19971	f8d1888d56cf53979a441c68ccd71618	d__Bacteria; p__Bacteroidota; c__Bacteroidia; o__Chitinophagales; f__Chitinophagaceae; g__uncultured; s__uncultured_Haliscomenobacter	0.717344387859929
19972	3f4a67277d41432872532bc65072c052	d__Bacteria; p__Proteobacteria; c__Gammaproteobacteria; o__KF-JG30-C25; f__KF-JG30-C25; g__KF-JG30-C25; s__uncultured_gamma	0.99977007412589
19973	70a579675e9ff6105de3b7f19b7247c2	d__Bacteria; p__Bdellovibrionota; c__Oligoflexia; o__Oligoflexales; f__uncultured; g__uncultured	0.999999953424582
19974	9fbec462883a09da19d572c1eb56fa49	d__Bacteria; p__Cyanobacteria; c__Sericytochromatia; o__Sericytochromatia; f__Sericytochromatia; g__Sericytochromatia; s__Hyaloperonospora_arabidopsidis	0.996199219864792
19975	504e9122759b01f8afcdaf856e921899	d__Bacteria; p__Proteobacteria; c__Gammaproteobacteria; o__Burkholderiales; f__Neisseriaceae; g__Neisseria	0.998720089367074
19976	83f656ea971932304918f5316c1931d4	Unassigned	0.552216393105274
19977	82b2c453bc2c763235462ee9c5752415	d__Bacteria; p__Bacteroidota; c__Bacteroidia; o__Chitinophagales; f__Chitinophagaceae; g__Niastella	0.99347697278956
19978	6c828fa276f5ec2a6b8f63a7450951da	d__Bacteria; p__Bacteroidota; c__Bacteroidia; o__Flavobacteriales; f__Blattabacteriaceae; g__Candidatus_Sulcia; s__bacterium_endosymbiont	0.878143637314203
19979	7bcd91c6389da056038bd85821c5a9f5	Unassigned	0.748542774316991
19980	862e716b3467664fda2ee76544775f81	d__Bacteria	0.776201318088193
19981	a7ad79c00bce70791808ac2ea3029784	d__Bacteria; p__Proteobacteria; c__Alphaproteobacteria; o__Rickettsiales; f__Mitochondria; g__Mitochondria	0.997506489386471
19982	57b8b06aa213291ad1b5f4ae142f54a8	Unassigned	0.372114451179313
19983	b20ce4fd8bc32ec763c3e8b37bf090e7	d__Bacteria; p__Proteobacteria; c__Gammaproteobacteria; o__Burkholderiales; f__Burkholderiaceae; g__Ralstonia	0.997170097582171
19984	46338c989d5411ee6001fff7ac1a867b	d__Bacteria; p__Acidobacteriota; c__Acidobacteriae; o__Acidobacteriales; f__Koribacteraceae; g__Candidatus_Koribacter	0.987372499248092
19985	579f210ee103c69e42b211bcc24cffa4	Unassigned	0.844750684650954
19986	03f99f738dc2e6373eb709856ac09acf	Unassigned	0.628741142619762
19987	f438b36f01194dfc40a495ef8306c6f1	Unassigned	0.470690842510066
19988	c7f71f40cb9d92a87765f2cf1938e0c4	d__Bacteria; p__Firmicutes; c__Bacilli; o__Erysipelotrichales; f__Erysipelotrichaceae; g__Holdemanella; s__uncultured_bacterium	0.730986665614857
19989	5461d5c0e92b31d207c2adcf30a388db	d__Bacteria; p__Spirochaetota; c__Leptospirae; o__Leptospirales; f__Leptospiraceae; g__Leptospira	0.999999989719962
19990	625b7e9437b494014d2cfb6cbbde014b	d__Bacteria; p__Bacteroidota; c__Kryptonia; o__Kryptoniales; f__BSV26; g__BSV26; s__uncultured_prokaryote	0.8332655786259
19991	20dcff32c4ea29b519292f2e53acb7ab	d__Bacteria; p__Actinobacteriota; c__Thermoleophilia; o__Gaiellales; f__Gaiellaceae; g__Gaiella	0.97972660716293
19992	426f0d02f0f22dcd42f3a99cfc2d6269	Unassigned	0.432973075503627
19993	552ef3b9515a68d357cfc434af8faac3	d__Bacteria; p__Proteobacteria; c__Gammaproteobacteria; o__Cellvibrionales; f__Spongiibacteraceae; g__BD1-7_clade; s__uncultured_bacterium	0.804401122348736
19994	07cc0700982200577809f11b3d3c3544	d__Bacteria; p__Myxococcota; c__Polyangia; o__Polyangiales; f__Sandaracinaceae; g__Sandaracinus; s__metagenome	0.99999606654095
19995	bad2f8ae3cc429f4aec2852ffeb78bca	d__Bacteria; p__Actinobacteriota; c__Acidimicrobiia	0.898182448788158
19996	77ef23be3bfb4c0cb089f52d852cf561	d__Bacteria; p__Proteobacteria; c__Gammaproteobacteria; o__Enterobacterales; f__Enterobacteriaceae; g__Escherichia-Shigella	0.911082906130811
19997	64ddcd0775a488c6f9c47ad3603a7162	d__Bacteria; p__Firmicutes; c__Clostridia; o__Oscillospirales; f__UCG-010; g__UCG-010; s__uncultured_bacterium	0.960276542486091
19998	89c74f00a8699d6e01774c191786d0c9	d__Bacteria; p__Bdellovibrionota; c__Oligoflexia; o__0319-6G20; f__0319-6G20; g__0319-6G20; s__uncultured_bacterium	0.779659290644792
19999	d362eba9b2544c2b5c8645821353f6db	d__Bacteria; p__Proteobacteria; c__Gammaproteobacteria; o__Burkholderiales; f__Burkholderiaceae; g__Polynucleobacter	0.999898302336167
20000	38a5f4be4bbd7f1055c7644c64ddeca0	d__Bacteria; p__Proteobacteria; c__Alphaproteobacteria; o__Sphingomonadales; f__Sphingomonadaceae; g__Sphingomonas	0.745355398452448
20001	3091d928e2e32d51bfe3279a3f71ab1c	Unassigned	0.467391426395295
20002	d8f06f3f945955c61f9ebd945d6f5006	d__Bacteria; p__Chloroflexi; c__Anaerolineae; o__Caldilineales; f__Caldilineaceae; g__uncultured; s__uncultured_bacterium	0.984389496481794
20003	38308dd4b27ccc75a6b2f260c8a8adee	d__Bacteria; p__Firmicutes; c__Clostridia; o__Oscillospirales; f__Oscillospiraceae; g__Flavonifractor	0.999281488109632
20004	954a27ae4a07599ae40beadfd4bc514b	d__Bacteria; p__Desulfobacterota; c__Desulfuromonadia; o__PB19; f__PB19; g__PB19; s__metagenome	0.843800658114446
20005	ee0c3620e3e4a9f2b2dc854c55abad85	d__Bacteria; p__Proteobacteria; c__Alphaproteobacteria; o__Rhizobiales; f__uncultured; g__uncultured; s__bacterium_A52C2	0.912332569005231
20006	00186e624b6d5186cc1d915d526dc975	d__Bacteria; p__Acidobacteriota; c__Holophagae; o__Holophagales; f__Holophagaceae	0.999999999898818
20007	ca5d2166788bbabb156c6dbad17d54ed	d__Bacteria; p__Proteobacteria; c__Gammaproteobacteria; o__Burkholderiales	0.999647886240731
20008	5b57f5fa91dc4ba08ae9af2e6147d7aa	d__Bacteria; p__Actinobacteriota; c__Actinobacteria; o__Corynebacteriales; f__Corynebacteriaceae; g__Turicella; s__uncultured_bacterium	0.994602603877594
20009	1bb56d8c8126f22ec3002f4e75fd13b1	Unassigned	0.491324521274822
20010	677246c0bac667f530457bfea34352d6	d__Bacteria; p__Proteobacteria; c__Gammaproteobacteria	0.999993030826423
20011	4662df7aca18132b85c479464760248a	d__Bacteria; p__Cyanobacteria; c__Cyanobacteriia; o__Chloroplast; f__Chloroplast; g__Chloroplast; s__Euglena_agilis	0.999999999697806
20012	9c54bea540efba0e152ba5bc57de86bf	d__Bacteria; p__Proteobacteria; c__Alphaproteobacteria; o__Rhodobacterales; f__Rhodobacteraceae	0.999182115024718
20013	5934d5c93ddc8ace565cd69fd12d8929	d__Bacteria; p__Firmicutes; c__Clostridia; o__uncultured; f__uncultured; g__uncultured; s__uncultured_bacterium	0.834634972619236
20014	0055303b6254669189d5c48b87e195d0	d__Bacteria; p__Bdellovibrionota; c__Oligoflexia; o__0319-6G20; f__0319-6G20; g__0319-6G20	0.999999998768811
20015	7ac0fb8875f439e2baccc8297bc0c984	d__Bacteria; p__Myxococcota; c__Polyangia; o__Nannocystales; f__Nannocystaceae; g__Nannocystis; s__uncultured_bacterium	0.989247001720173
20016	04e48d13be0d10ac827ddb099c9d0f16	d__Bacteria; p__Actinobacteriota; c__Acidimicrobiia; o__uncultured; f__uncultured; g__uncultured	0.994673834769775
20017	78d8d4e849e6b7edcf0fe0fcfd6c2c8a	d__Bacteria; p__Bacteroidota; c__SJA-28; o__SJA-28; f__SJA-28; g__SJA-28; s__metagenome	0.999043048407649
20018	525fd558ac5cee3fadb2a118e6fb4824	d__Bacteria; p__Proteobacteria; c__Gammaproteobacteria; o__Competibacterales; f__Competibacteraceae; g__Candidatus_Competibacter; s__uncultured_bacterium	0.807522928757577
20019	854d839b019528c375f9d18f25c0f275	d__Bacteria; p__Bdellovibrionota; c__Bdellovibrionia; o__Bdellovibrionales; f__Bdellovibrionaceae; g__OM27_clade; s__uncultured_bacterium	0.708901184148227
20020	d8ef02bc6853ca06b753f77d017b2241	d__Bacteria	0.999999999999618
20021	29658a549c13d345a60794315e196cb2	d__Bacteria; p__Proteobacteria; c__Gammaproteobacteria; o__Pseudomonadales; f__Pseudomonadaceae; g__Pseudomonas; s__Spumella_sp.	0.818791095657329
20022	229240671d90940b55181c9076e910f6	d__Bacteria; p__Proteobacteria; c__Alphaproteobacteria; o__Rickettsiales; f__Mitochondria; g__Mitochondria	0.996054175290942
20023	78f79d0ed391964f8fe60872e0fe9ab2	d__Bacteria; p__Proteobacteria; c__Gammaproteobacteria; o__Burkholderiales; f__Comamonadaceae	0.999325301397786
20024	fe63246349c5544c76b0f6478d804aab	d__Bacteria; p__Proteobacteria; c__Alphaproteobacteria; o__Sphingomonadales; f__Sphingomonadaceae; g__Sphingomonas	0.980461349646129
20025	0fa8169872fdf7ebe2715f188e9037ec	d__Bacteria; p__Proteobacteria; c__Alphaproteobacteria; o__Rickettsiales; f__Mitochondria; g__Mitochondria	0.989893931193306
20026	73211663ebf1e31282acbbb87a2b8027	d__Bacteria; p__Proteobacteria; c__Alphaproteobacteria; o__Tistrellales; f__Geminicoccaceae; g__uncultured; s__uncultured_proteobacterium	0.999999549081894
20027	1ceb2379fdc16d3bf512df6760eeef7a	d__Bacteria; p__Firmicutes; c__Clostridia; o__Peptostreptococcales-Tissierellales; f__Peptostreptococcaceae; g__Peptostreptococcus; s__uncultured_bacterium	0.83774030808751
20028	01df05a526ccdd682c05e9eccf02a352	d__Bacteria; p__Firmicutes; c__Clostridia; o__Monoglobales; f__Monoglobaceae; g__Monoglobus	0.999999987876467
20029	d292995ddc2af4c594e402dd46411dbf	d__Eukaryota	0.99724198396799
20030	3cc561cb0d9eec3b898721b47529db00	d__Bacteria; p__Firmicutes; c__Clostridia; o__Clostridia_UCG-014; f__Clostridia_UCG-014; g__Clostridia_UCG-014	0.999999999096559
20031	d63d4d2244e272eac5dd125c8082e01c	d__Bacteria; p__Myxococcota; c__Polyangia; o__Polyangiales; f__Sandaracinaceae; g__uncultured	0.999999940483419
20032	ca35d08f5d9e893362c515261732eddb	d__Bacteria; p__Chloroflexi; c__Chloroflexia; o__Thermomicrobiales; f__AKYG1722; g__AKYG1722	0.999999999977551
20033	0cd0d807a9f03f5c37fca42be29d9d51	d__Bacteria; p__Proteobacteria; c__Gammaproteobacteria; o__Steroidobacterales; f__Steroidobacteraceae; g__Steroidobacter	0.978157215380238
20034	c0641bebc0a7defa6c5692b1e95f2166	d__Bacteria; p__Firmicutes; c__Clostridia; o__Lachnospirales; f__Lachnospiraceae; g__uncultured; s__uncultured_bacterium	0.737062316906334
20035	5395d0a16e1d560a717c2a33551e883f	d__Bacteria; p__Spirochaetota; c__Spirochaetia; o__Spirochaetales; f__Spirochaetaceae; g__Treponema	1.00000000000001
20036	7a6f0bf6aed910f6d3d181c85fd2b3ad	d__Bacteria	0.800283229183492
20037	eb45f9ceb2dacc12883a86924feec44f	d__Bacteria; p__Proteobacteria; c__Gammaproteobacteria; o__Enterobacterales; f__Enterobacteriaceae	0.88296839409642
20038	b739d54a07984d5caf6bb8509da98b1d	d__Bacteria; p__Firmicutes; c__Clostridia; o__Monoglobales; f__Monoglobaceae; g__Monoglobus; s__uncultured_bacterium	0.887207130840373
20039	bed4b91ad5b560ea145e0629cced8de0	d__Bacteria; p__Bacteroidota; c__Bacteroidia; o__Bacteroidales; f__Prevotellaceae; g__Alloprevotella; s__uncultured_Bacteroidetes	0.997249317757011
20040	4beb6f295ae21c46184aaffb4a3781a1	d__Bacteria; p__Acidobacteriota; c__Holophagae; o__Subgroup_7; f__Subgroup_7; g__Subgroup_7	0.999950129092018
20041	643034634817befde39df16144c147bd	d__Bacteria; p__Actinobacteriota; c__Coriobacteriia; o__Coriobacteriales; f__Atopobiaceae; g__Atopobium	0.886860928737818
20042	f495b01944bfd8e4ed4a036f04195a86	d__Bacteria; p__Proteobacteria; c__Gammaproteobacteria; o__Enterobacterales	0.999992406564734
20043	2a72d5c3f4cf5470ac4b8a6ddf20e2ea	d__Bacteria; p__Proteobacteria; c__Alphaproteobacteria; o__Sphingomonadales; f__Sphingomonadaceae; g__Altererythrobacter	0.99814958511351
20044	4ed7325fafac8aa33794ac0b0eb0938c	d__Bacteria; p__Proteobacteria; c__Gammaproteobacteria; o__Burkholderiales; f__Burkholderiaceae; g__Ralstonia	0.995467003058405
20045	ba8c8704c9c7b0d68af23868102ed34f	d__Bacteria; p__Verrucomicrobiota; c__Lentisphaeria; o__Victivallales; f__Victivallaceae; g__Victivallaceae	0.869252628711525
20046	83a46e547b47c1801dc9384a3539520b	d__Bacteria; p__Proteobacteria; c__Gammaproteobacteria; o__Xanthomonadales; f__Xanthomonadaceae; g__Stenotrophomonas	0.999854008469399
20047	ad1c6c07846cf4a74a2cf12647353aff	d__Bacteria; p__Actinobacteriota; c__Actinobacteria; o__Micromonosporales; f__Micromonosporaceae; g__Allocatelliglobosispora; s__uncultured_bacterium	0.87545782957374
20048	699a4ae3b56ff8819331edd513f6665d	d__Bacteria; p__Bacteroidota; c__Bacteroidia; o__Flavobacteriales; f__Flavobacteriaceae; g__NS5_marine_group	0.999997422162482
20049	32777659813e1f541ddabe9157335177	d__Bacteria; p__Bacteroidota; c__Bacteroidia; o__Bacteroidales; f__Prevotellaceae; g__Alloprevotella; s__uncultured_Bacteroidales	0.896977259164611
20050	97a7fce8cdd13b1e08878a12b1ece4fd	d__Bacteria; p__Actinobacteriota; c__Thermoleophilia; o__Gaiellales; f__uncultured; g__uncultured; s__uncultured_Conexibacter	0.876996139263771
20051	043b513cbd89a8853abbcaad8d3469e7	d__Bacteria; p__Firmicutes; c__Bacilli; o__Paenibacillales; f__Paenibacillaceae; g__Paenibacillus	0.999996657260326
20052	986535f384d92af6d6a6118fdc88a670	d__Bacteria; p__Firmicutes; c__Clostridia; o__Lachnospirales; f__Lachnospiraceae; g__Blautia; s__uncultured_Clostridiales	0.944227865924911
20053	356ee929c51b9595d49f5a1c330137d5	d__Bacteria; p__Proteobacteria; c__Gammaproteobacteria; o__Burkholderiales; f__Comamonadaceae; g__Delftia	0.753085406547875
20054	7e14b1010516d2b9c05f2f2c18462546	d__Bacteria; p__Firmicutes; c__Bacilli; o__Erysipelotrichales; f__Erysipelotrichaceae	0.997376450173807
20055	3863fced2bdbb47fa2306725047ebe82	d__Bacteria; p__Myxococcota; c__Myxococcia; o__Myxococcales; f__Anaeromyxobacteraceae; g__Anaeromyxobacter	0.99993276154226
20056	0c9f8952d45a14d44f8cab85661e9405	d__Bacteria; p__Bacteroidota; c__Bacteroidia; o__Bacteroidales; f__Muribaculaceae; g__Muribaculaceae	0.999630027249413
20057	bba0abca22e1c6ba3677ec4619873b70	d__Bacteria; p__Firmicutes; c__Clostridia; o__Oscillospirales; f__[Eubacterium]_coprostanoligenes_group; g__[Eubacterium]_coprostanoligenes_group; s__uncultured_bacterium	0.720193693461512
20058	f44bf0cf2b49b68f98133993c07a3a56	d__Bacteria; p__Cyanobacteria; c__Cyanobacteriia; o__Chloroplast; f__Chloroplast; g__Chloroplast; s__Solanum_lycopersicum	0.999972526787685
20059	0dd12744e3e0b552d3ee233c7d7c7ce2	d__Bacteria; p__Firmicutes; c__Negativicutes; o__Acidaminococcales; f__Acidaminococcaceae; g__Phascolarctobacterium	0.999994345801497
20060	105841bf3bbb6e53800ccc32c064dccd	d__Bacteria; p__Bacteroidota; c__Bacteroidia; o__Bacteroidales; f__Muribaculaceae; g__Muribaculaceae; s__uncultured_bacterium	0.955425139879322
20061	a894f5653f0bdb91d686f6d18d79c6f6	d__Bacteria; p__Firmicutes; c__Clostridia; o__Lachnospirales; f__Lachnospiraceae; g__Lachnospiraceae_NC2004_group	0.795591469702302
20062	53afee111b8ebe2712ac2e230137ff66	d__Bacteria; p__Proteobacteria; c__Gammaproteobacteria; o__Burkholderiales; f__Comamonadaceae	0.999922771769937
20063	9ac6a79cb9cd97cbd539d2a8284fc6e8	d__Bacteria; p__Proteobacteria; c__Alphaproteobacteria; o__Rickettsiales; f__Anaplasmataceae; g__Wolbachia; s__Calligrapha_confluens	0.888571097525655
20064	053262fa41365ac48c534f0d24a79335	d__Bacteria; p__Proteobacteria; c__Gammaproteobacteria; o__Gammaproteobacteria_Incertae_Sedis; f__Unknown_Family; g__Acidibacter	0.709467415851716
20065	539b876b31a769ab0fc3097f700c477e	d__Bacteria; p__Firmicutes; c__Clostridia; o__Oscillospirales; f__Oscillospiraceae; g__uncultured	0.860627693807367
20066	6b11029a780b6fd78fc82ae5c77092d3	d__Bacteria; p__Acidobacteriota; c__Acidobacteriae; o__Acidobacteriales; f__uncultured; g__uncultured; s__uncultured_Candidatus	0.797479300629152
20067	d0b811049881b878534ccec7ee1552dd	d__Bacteria; p__Bacteroidota; c__Bacteroidia; o__Bacteroidales; f__Tannerellaceae; g__Parabacteroides; s__Parabacteroides_faecis	0.857982928853798
20068	a062827ee761b1a0fdf05bf69719a90d	d__Bacteria; p__Firmicutes; c__Clostridia; o__Oscillospirales; f__Oscillospiraceae; g__Intestinimonas; s__uncultured_Clostridiales	0.751030606481881
20069	a3de2a26e2ee9aa5b42b1148731c9cc7	d__Bacteria; p__Bacteroidota; c__Bacteroidia; o__Bacteroidales; f__Prevotellaceae; g__Prevotellaceae_UCG-001; s__uncultured_bacterium	0.995670591408913
20070	35ea33351db21c223f117a9f5ab5eabe	d__Bacteria; p__Bacteroidota; c__Bacteroidia; o__Bacteroidales; f__Prevotellaceae; g__Alloprevotella; s__uncultured_Bacteroidales	0.837423453409461
20071	d2b20b9e855ef93151301c8acb1367a2	d__Bacteria; p__Proteobacteria; c__Gammaproteobacteria; o__Burkholderiales; f__Comamonadaceae; g__Delftia	0.796927109344139
20072	e64e2b078d7e7701b64948e9c3ff65f9	d__Bacteria; p__Proteobacteria; c__Gammaproteobacteria; o__Xanthomonadales; f__Xanthomonadaceae; g__Stenotrophomonas	0.993533887933639
20073	158d0759cf8ba0368797b8f6379aa768	d__Bacteria; p__Proteobacteria; c__Alphaproteobacteria; o__Rickettsiales; f__Mitochondria; g__Mitochondria	0.966230624867962
20074	b454a68ddefac2cec8d24a36a5439ce6	d__Bacteria; p__Bacteroidota; c__Bacteroidia; o__Bacteroidales; f__Muribaculaceae; g__Muribaculaceae; s__uncultured_bacterium	0.975838663684661
20075	f91c90317bd8b4844ddc8459fa4d6b47	d__Bacteria; p__Firmicutes; c__Bacilli	0.999950718642646
20076	34de668aa55d63897e83d183ce98b6d4	d__Bacteria; p__Bacteroidota; c__Bacteroidia; o__Bacteroidales; f__Muribaculaceae; g__Muribaculaceae; s__uncultured_bacterium	0.989462506208629
20077	79d59d2c861891b11f36315037839a17	d__Bacteria; p__Firmicutes; c__Clostridia; o__Oscillospirales; f__Oscillospiraceae; g__NK4A214_group	0.996961617836489
20078	d6970f1e75874c8dbe72286a5dfd3e2d	d__Bacteria; p__Actinobacteriota; c__Actinobacteria; o__Bifidobacteriales; f__Bifidobacteriaceae; g__Bifidobacterium	0.99996945505918
20079	2cd5862de968fb290b2456769a3ec8fa	d__Bacteria; p__Actinobacteriota; c__Actinobacteria; o__Bifidobacteriales; f__Bifidobacteriaceae; g__Bifidobacterium; s__Bifidobacterium_mongoliense	0.982025256592431
20080	88793b41f5b51c98e02f757f045ccea6	d__Bacteria; p__Firmicutes; c__Clostridia; o__Oscillospirales; f__Oscillospiraceae; g__NK4A214_group	0.999868062368102
20081	2b7f623f7c7743525255b17f755dc909	d__Bacteria; p__Patescibacteria; c__Saccharimonadia; o__Saccharimonadales; f__Saccharimonadaceae; g__Candidatus_Saccharimonas; s__uncultured_bacterium	0.997442885412174
20082	37e4c66ad0a0005f4ed525cb40549e84	d__Bacteria; p__Firmicutes; c__Bacilli; o__Lactobacillales; f__Lactobacillaceae; g__Lactobacillus	0.776636592580555
20083	db0632d2984e37bc92289ed38582bd92	d__Bacteria; p__Bacteroidota; c__Bacteroidia; o__Bacteroidales; f__Prevotellaceae; g__Prevotella	0.999672270600384
20084	a65095e695904808efa688c9d4ee3d7d	d__Bacteria; p__Proteobacteria; c__Gammaproteobacteria; o__Pseudomonadales; f__Pseudomonadaceae; g__Pseudomonas	0.996675971046881
20085	3003bf3ba0461e0083867db0490c1293	d__Bacteria; p__Chloroflexi; c__Anaerolineae; o__Anaerolineales; f__Anaerolineaceae; g__uncultured; s__uncultured_Chloroflexi	0.971855763347341
20086	d68820236056c00e2edf7e6271924578	d__Bacteria; p__Proteobacteria; c__Gammaproteobacteria; o__Xanthomonadales; f__Xanthomonadaceae; g__Luteimonas	0.973486305594263
20087	1772605de8b11419667a28aa9329b68f	d__Bacteria; p__Desulfobacterota; c__uncultured; o__uncultured; f__uncultured; g__uncultured; s__uncultured_bacterium	0.838968726446601
20088	78d9df9c683f7fa621169d9ed179d85e	d__Bacteria; p__Chloroflexi; c__Anaerolineae; o__Anaerolineales; f__Anaerolineaceae; g__uncultured	0.990901513464833
20089	89351fe914fab4359e70422f1746b4a2	d__Bacteria; p__Proteobacteria; c__Alphaproteobacteria; o__Sphingomonadales; f__Sphingomonadaceae; g__Sphingomonas	0.960888558969787
20090	aa75f58f3812090cd754bcdf8fe9a39f	d__Bacteria	0.837129505991019
20091	764b4d1ca5d4b4a437d510d020d9d51c	d__Bacteria	0.712827502579169
20092	dba4b1cb8556fcbb25616abc592c1b0a	d__Bacteria; p__Proteobacteria; c__Alphaproteobacteria; o__Dongiales; f__Dongiaceae; g__Dongia	0.999599054389867
20093	df2495e292d908a8bba94d54b3a81cb7	d__Bacteria; p__Proteobacteria; c__Alphaproteobacteria; o__Rickettsiales; f__Anaplasmataceae; g__Wolbachia; s__proteobacterium_symbiont	0.77620616202723
20094	91f521d205141b155f272112db805682	d__Bacteria; p__Verrucomicrobiota; c__Verrucomicrobiae; o__Pedosphaerales; f__Pedosphaeraceae; g__ADurb.Bin063-1; s__uncultured_Verrucomicrobia	0.731345237060658
20095	610b5325a14bd2b095455ac5a1574d1c	d__Bacteria; p__Firmicutes; c__Clostridia; o__Oscillospirales; f__Ruminococcaceae; g__Ruminococcus	0.999994915932514
20096	4c44fb5873e4d17cd1cffa615a600d92	d__Bacteria; p__Firmicutes; c__Clostridia	0.999970375951721
20097	e1a64eb3e0c8ff321e9532675128c872	Unassigned	0.947249363958816
20098	320d30110cd6b1b85a8fb70ab66de694	d__Bacteria; p__Proteobacteria; c__Alphaproteobacteria; o__Rickettsiales; f__Mitochondria; g__Mitochondria	0.999584177435346
20099	55caba102807bb68208faead845ef620	d__Bacteria; p__Firmicutes; c__Bacilli; o__Entomoplasmatales; f__Spiroplasmataceae; g__Spiroplasma; s__Spiroplasma_culicicola	0.906029373330877
20100	7a27e6e85b72a28bb98bf872775725a5	d__Bacteria; p__Firmicutes; c__Clostridia; o__Oscillospirales; f__[Eubacterium]_coprostanoligenes_group; g__[Eubacterium]_coprostanoligenes_group	0.997504167832104
20101	5e3f3ef177e5bb4e894ae982b749b663	d__Bacteria; p__Proteobacteria	0.721483141192614
20102	14469e303feea91578aff1d4f6c88fbf	d__Bacteria; p__Proteobacteria; c__Gammaproteobacteria; o__Alteromonadales; f__Pseudoalteromonadaceae; g__Pseudoalteromonas	0.998650975316749
20103	9f5e5ac1f88c4c6c2b7ed5f10faab2ce	d__Bacteria; p__Firmicutes; c__Bacilli; o__Lactobacillales; f__Streptococcaceae; g__Streptococcus	0.999570697890935
20104	d657758ffd649641cc25a0e5d259e5fb	d__Bacteria; p__Cyanobacteria; c__Cyanobacteriia; o__Chloroplast; f__Chloroplast; g__Chloroplast	0.999999971147774
20105	70725ff79457fced552aa7c13d6de908	d__Bacteria; p__Proteobacteria; c__Alphaproteobacteria; o__Rickettsiales; f__Mitochondria; g__Mitochondria	0.999746880565631
20106	8b8f5203e4f23c361f2f68303bf46137	Unassigned	0.405446766198267
20107	202686403b407a94c13b6954a400c964	d__Bacteria; p__Myxococcota; c__Polyangia; o__Polyangiales; f__Sandaracinaceae; g__uncultured; s__uncultured_marine	0.996798568371354
20108	569bbe4ef3ec9c53bb07f6b6e66be3c9	d__Bacteria; p__Bacteroidota; c__Bacteroidia; o__Bacteroidales; f__Muribaculaceae; g__Muribaculaceae; s__uncultured_Bacteroidales	0.790786876510402
20109	627e841952492838f289078316b5e51e	d__Bacteria; p__Firmicutes; c__Clostridia; o__Lachnospirales; f__Lachnospiraceae	0.999997573846429
20110	e907b0052a4e14d3a1f68cb8b1653e0e	d__Bacteria; p__Bacteroidota; c__Bacteroidia; o__Bacteroidales; f__Prevotellaceae; g__Prevotella; s__Prevotella_scopos	0.740922002702314
20111	aaf891f68b063de97e5d1029fc272ed4	d__Bacteria; p__Proteobacteria; c__Gammaproteobacteria; o__Enterobacterales; f__Enterobacteriaceae	0.916745927709473
20112	2e9800699fed08bda313ad1f9d556197	d__Bacteria; p__Bacteroidota; c__Bacteroidia; o__Bacteroidales; f__Prevotellaceae; g__Prevotella; s__Prevotella_salivae	0.999725971392796
20113	13bd913c9eb8791abc4a7611e8562f0d	d__Bacteria; p__Proteobacteria; c__Alphaproteobacteria; o__Acetobacterales; f__Acetobacteraceae; g__Acetobacter	0.947537354439141
20114	589df55b8ad23feabc0dd5cab490494e	d__Bacteria	0.872745523049051
20115	6d9993c03e7517cb0336be7902df0de7	d__Bacteria; p__Bacteroidota; c__Bacteroidia; o__Bacteroidales; f__Muribaculaceae; g__Muribaculaceae; s__uncultured_bacterium	0.994434539562632
20116	d3ad3c16ac315aa446c002d5f45ffaf5	d__Bacteria; p__Firmicutes; c__Clostridia; o__Lachnospirales; f__Lachnospiraceae	0.997165351395415
20117	aa18644b9048de8005937a0a6af6b56d	d__Bacteria; p__Proteobacteria; c__Alphaproteobacteria; o__Rhizobiales; f__Rhodobiaceae; g__Amorphus; s__Amorphus_orientalis	0.930871512475167
20118	d39a643f683a529ac6090e26bacdb1d5	Unassigned	0.385189057212746
20119	a7b551a85db5c4b10630ca300533621d	d__Bacteria; p__Proteobacteria; c__Alphaproteobacteria; o__Rhodobacterales; f__Rhodobacteraceae	0.985342715562662
20120	32418a17ecbe10d06da1eb6adfc33778	d__Bacteria; p__Proteobacteria; c__Alphaproteobacteria; o__Rhodobacterales; f__Rhodobacteraceae	0.985393527004633
20121	4be7a6c0f4921ed9d8f4fd5b36493891	d__Bacteria; p__Proteobacteria; c__Alphaproteobacteria; o__Rhizobiales; f__KF-JG30-B3; g__KF-JG30-B3; s__uncultured_organism	0.981157917119036
20122	0d73b128e827b83d1a6301db5022a1bc	Unassigned	0.633951173668884
20123	c72eac5e1c2cf7c6580b3d5ca5e0e3fe	Unassigned	0.600462762291195
20124	933c4bca6a5fc23f2c9e514a430b125a	d__Bacteria; p__Bacteroidota; c__Bacteroidia; o__Bacteroidales; f__Rikenellaceae; g__Rikenellaceae_RC9_gut_group; s__uncultured_organism	0.822748137101264
20125	a389372de34188ad56e1620075d5d2d9	d__Bacteria	0.739356411018893
20126	0cd9a69a8131235b71fac3cf4b07fef3	d__Bacteria; p__Firmicutes; c__Clostridia; o__Oscillospirales; f__Ruminococcaceae; g__[Eubacterium]_siraeum_group; s__[Eubacterium]_siraeum	0.791439077643381
20127	91ebcf6932e3227e297e198d8c7ce1ed	d__Bacteria; p__Bacteroidota; c__Bacteroidia; o__Bacteroidales; f__Rikenellaceae; g__dgA-11_gut_group; s__uncultured_Bacteroidales	0.999999999966832
20128	efba929b52a3b785a8c552184ec4b385	d__Archaea; p__Crenarchaeota; c__Bathyarchaeia; o__Bathyarchaeia; f__Bathyarchaeia; g__Bathyarchaeia; s__uncultured_methanogenic	0.839008374203209
20129	2c726e3ecd9ff6b9e66ddfbb950e2d64	d__Bacteria; p__Firmicutes; c__Bacilli; o__Lactobacillales; f__Lactobacillaceae; g__Lactobacillus; s__Lactobacillus_vespulae	0.997460318523828
20130	34b4db63f294b06aec62c5441c3c88d4	d__Bacteria; p__Proteobacteria; c__Alphaproteobacteria; o__Acetobacterales; f__Acetobacteraceae; g__Acetobacter	0.986492404849578
20131	f337ddb8e9b13ec8f7efb740d9d68ded	d__Bacteria; p__Proteobacteria; c__Alphaproteobacteria; o__Acetobacterales; f__Acetobacteraceae; g__Acetobacter	0.989136917959059
20132	31afc64b5b95cd8f5fb258060322ab05	d__Bacteria; p__Fusobacteriota; c__Fusobacteriia; o__Fusobacteriales; f__Fusobacteriaceae; g__Fusobacterium	0.999928255908978
20133	56335a92664b0fc7f8c57495b26aa078	d__Bacteria; p__Proteobacteria; c__Alphaproteobacteria; o__Reyranellales; f__Reyranellaceae; g__Reyranella; s__uncultured_Alphaproteobacteria	0.718252742591676
20134	798d53e01f1a8b4fb7eac427ab70d5c6	d__Bacteria; p__Firmicutes; c__Negativicutes; o__Veillonellales-Selenomonadales; f__Selenomonadaceae; g__Mitsuokella	0.981521085357069
20135	62c5f91a0f1b7133f2da4aafc459a822	d__Bacteria	0.706886399952635
20136	5eb658d2c0b279d9c626d0695ca5737f	d__Bacteria; p__Proteobacteria; c__Alphaproteobacteria; o__Rickettsiales; f__Mitochondria; g__Mitochondria	0.99935169120261
20137	57b8a4c80ac05356dabc01ff770fb2d8	d__Bacteria; p__Firmicutes; c__Clostridia; o__Oscillospirales; f__Ruminococcaceae; g__Incertae_Sedis; s__uncultured_organism	0.733248261926911
20138	c7d38a6d2a65ace88ac255f37e4b723e	d__Bacteria; p__Bacteroidota; c__Bacteroidia; o__Bacteroidales; f__F082; g__F082; s__uncultured_bacterium	0.718539549583562
20139	a5e07f7c753051c99be192717efa3854	d__Bacteria; p__Actinobacteriota; c__Thermoleophilia; o__Solirubrobacterales; f__Solirubrobacteraceae; g__Conexibacter; s__uncultured_bacterium	0.953002291332407
20140	b1b66c3efbfc46a70b43b29a71fe4d05	d__Bacteria; p__SAR324_clade(Marine_group_B); c__SAR324_clade(Marine_group_B); o__SAR324_clade(Marine_group_B); f__SAR324_clade(Marine_group_B); g__SAR324_clade(Marine_group_B); s__uncultured_soil	0.942153027596659
20141	c7186683d2a2f2f11aebc32ae9146166	d__Bacteria; p__Firmicutes; c__Bacilli; o__Lactobacillales; f__Lactobacillaceae; g__Pediococcus	0.99830861202401
20142	6e3c922eb0e8af48693a1389d282ef5d	d__Bacteria; p__Proteobacteria; c__Gammaproteobacteria; o__Cellvibrionales; f__Halieaceae	0.99999788772564
20143	b4cf6e3c32cf8c121ed0e7b9d57b0328	d__Bacteria; p__Cyanobacteria; c__Cyanobacteriia; o__Chloroplast; f__Chloroplast; g__Chloroplast	0.999999999996606
20144	7d0e2b56f90db02070d013ddbcbff7d2	d__Bacteria; p__Proteobacteria; c__Gammaproteobacteria; o__Burkholderiales; f__Oxalobacteraceae	0.989470540272906
20145	8c99d15106220d4833b81281637b888a	d__Bacteria; p__Bacteroidota; c__Bacteroidia; o__Bacteroidales; f__Muribaculaceae; g__Muribaculaceae	0.999980964724898
20146	da45008bf109ab5a314a41832eb1e3bc	Unassigned	0.413260025154479
20147	32106700f008fc7f7d8dfb3daafb478f	d__Bacteria; p__Firmicutes; c__Clostridia; o__Lachnospirales; f__Lachnospiraceae	0.999984718085564
20148	003f9693cf3592c2d230951911b8fe86	d__Bacteria; p__Proteobacteria; c__Gammaproteobacteria; o__Cellvibrionales; f__Cellvibrionaceae; g__Cellvibrio	0.99999996436237
20149	10ac4a56fae9994f5f981d81e08411f1	d__Bacteria; p__Actinobacteriota; c__Actinobacteria; o__Streptomycetales; f__Streptomycetaceae; g__Streptomyces	0.998463750733264
20150	6d914a702d3c71527cfb3484a6317810	d__Bacteria; p__Bacteroidota; c__Bacteroidia; o__Bacteroidales; f__Marinifilaceae; g__Butyricimonas	0.999978936123888
20151	aabfde7bd42d61e27809f720cb559193	d__Bacteria; p__Firmicutes; c__Clostridia; o__Lachnospirales; f__Lachnospiraceae	0.998009227933106
20152	2b75fdea480270820fdf5d4affbe4af8	d__Bacteria; p__Bacteroidota; c__Bacteroidia; o__Sphingobacteriales; f__Lentimicrobiaceae; g__Lentimicrobiaceae; s__uncultured_Cytophagales	0.979190549178887
20153	4f18c23a7f05209806e700814257c509	d__Bacteria; p__Acidobacteriota; c__Acidobacteriae; o__Acidobacteriales; f__Acidobacteriaceae_(Subgroup_1); g__Acidipila	0.998961392131796
20154	42ae4a6f7720834fa4997a4be52da587	d__Bacteria; p__Acidobacteriota; c__Vicinamibacteria; o__Vicinamibacterales; f__uncultured; g__uncultured; s__metagenome	0.866441905427358
20155	2493e3d64cf69519dfa05dfac14b0b55	d__Bacteria; p__Firmicutes; c__Bacilli; o__Lactobacillales; f__Enterococcaceae; g__Enterococcus	0.895473607249857
20156	e7f14303f3ccfc1b2600f7d2bdb4b485	d__Bacteria; p__Firmicutes; c__Negativicutes; o__Veillonellales-Selenomonadales; f__Veillonellaceae; g__Veillonella; s__Veillonella_magna	0.999959560419493
20157	31226ed664a4dd64bda5088e52659753	d__Bacteria; p__Bacteroidota; c__Bacteroidia; o__Bacteroidales; f__Tannerellaceae; g__Parabacteroides; s__Parabacteroides_merdae	0.987345385874156
20158	62ac118b1111f9d9e1ece091aa8722ff	Unassigned	0.432851049285491
20159	d4533b9bdc7578e4fdf70dac7dfc8c38	d__Bacteria; p__Firmicutes; c__Clostridia; o__Lachnospirales; f__Lachnospiraceae	0.999977561894785
20160	0dc23d667cf587ad1db179cf27bdfae3	Unassigned	0.695595224120772
20161	f759b2828f1c6d6f1ff3f25697e0037e	d__Bacteria; p__Bacteroidota; c__Bacteroidia; o__Chitinophagales; f__Saprospiraceae; g__OLB8; s__uncultured_bacterium	0.739466258671054
20162	badc1dc67d4f4ecb1bb3dd8fd99a79e0	d__Bacteria; p__Chloroflexi; c__Anaerolineae; o__Anaerolineales; f__Anaerolineaceae; g__uncultured; s__uncultured_Bellilinea	0.933464178424375
20163	2d2f3fe5ce412652679135eb10e9f821	Unassigned	0.338840989583792
20164	b34107a2f4490c0bdee04c57f57ca47d	Unassigned	0.37980505946135
20165	ca0122292fa28d541dacf381f5c58849	d__Bacteria	0.73607813999301
20166	8582a19fe37de0c15ea7c09a14ae3f30	Unassigned	0.350105159703807
20167	92e473697f71dcd56f781c5c5e97ca21	d__Bacteria	0.718940747206592
20168	5c6a6f4f976c654f7eb6a7365ae5bb84	Unassigned	0.302102542393747
20169	75ed4331faf5698f2742af01a21ac8c8	d__Bacteria; p__Proteobacteria; c__Gammaproteobacteria; o__Pseudomonadales; f__Pseudomonadaceae; g__Pseudomonas	0.996017911941234
20170	87c038ced8258513c1b95ed4e2b7c0ae	d__Bacteria; p__Campilobacterota; c__Campylobacteria; o__Campylobacterales; f__Helicobacteraceae; g__Helicobacter	0.99792465325845
20171	b09dbae4e618605f2f6c6eedc2e51366	d__Bacteria; p__Proteobacteria; c__Gammaproteobacteria	0.727709315052053
20172	8e66b3f2c408087708b6b8adbbf9b579	d__Bacteria; p__Firmicutes; c__Bacilli; o__Erysipelotrichales; f__Erysipelotrichaceae; g__Dubosiella; s__uncultured_Erysipelotrichales	0.994156572523165
20173	c224de623d42bbf19e98d92a2268633b	d__Bacteria; p__Firmicutes; c__Bacilli; o__Staphylococcales; f__Staphylococcaceae; g__Staphylococcus	0.964424377760295
20174	b7fca18e81ba739a6cf0eace08a39c91	d__Bacteria; p__Acidobacteriota; c__Acidobacteriae; o__Solibacterales; f__Solibacteraceae; g__Candidatus_Solibacter; s__uncultured_forest	0.972863423331407
20175	b09d5c05fd359938e1b583ad57056141	Unassigned	0.611114019349858
20176	d6e64ebe7479471cf58bb09ad04b8873	d__Bacteria; p__Firmicutes; c__Clostridia; o__Lachnospirales; f__Lachnospiraceae; g__Lachnoclostridium	0.741646516022039
20177	404f64c182d22ff055bc435285d95e49	d__Bacteria	0.755616146442046
20178	7d541c3d0a607c0d314900c6690e9b3e	d__Bacteria; p__Bacteroidota; c__Bacteroidia; o__Bacteroidales; f__Tannerellaceae; g__Parabacteroides	0.998673807012399
20179	6068d24393ea98ea87c6bd28a0c77b79	d__Bacteria; p__Firmicutes; c__Clostridia; o__Lachnospirales; f__Lachnospiraceae; g__Lachnoclostridium	0.932466966716536
20180	00859cd9c7fe98025beac6dd77706d96	d__Bacteria; p__Firmicutes; c__Clostridia; o__Lachnospirales; f__Lachnospiraceae	0.998388501666095
20181	7e663cf8cd9c4f957d8749ff0021ac5b	d__Bacteria	0.746787977868141
20182	cfe404ad020c8c2303eb737fad1a9cbf	d__Bacteria; p__Proteobacteria; c__Alphaproteobacteria; o__uncultured; f__uncultured; g__uncultured; s__uncultured_bacterium	0.9068280371376
20183	6fd2f2d059c2d5919c8fe97cec13ac99	Unassigned	0.362055334854223
20184	5390a78b7b10e1d9afe91a526fe50fc4	d__Bacteria	0.724696271856016
20185	1fbd14c9d5540da6f80eddfbf4ad2343	d__Bacteria; p__Proteobacteria; c__Gammaproteobacteria; o__Xanthomonadales; f__Xanthomonadaceae; g__Luteimonas	0.972055398922826
20186	3cdc32defdb6b61c882cc8962194c5ab	d__Bacteria; p__Actinobacteriota; c__Acidimicrobiia; o__Actinomarinales; f__uncultured; g__uncultured	0.851333287469341
20187	dceaeed3cc12bc27b4bc40240833fae2	d__Bacteria; p__Firmicutes; c__Clostridia; o__Clostridia; f__Hungateiclostridiaceae; g__Ruminiclostridium	0.999715981030256
20188	e26b440a63a4e3e7b0d724f66b6bbbe1	d__Bacteria; p__Firmicutes; c__Clostridia; o__Lachnospirales; f__Lachnospiraceae; g__uncultured; s__uncultured_bacterium	0.894789260134565
20189	33622981a5722b37ef4f8c7ce6d44ab9	Unassigned	0.345139050241763
20190	321dae8d69d1e68ebfb768fe9112b487	d__Bacteria; p__Proteobacteria; c__Gammaproteobacteria; o__Pseudomonadales; f__Moraxellaceae; g__Acinetobacter	0.998830153753164
20191	dfd506c2a883c1888417c768d78ccddc	d__Bacteria; p__Firmicutes; c__Clostridia; o__Lachnospirales; f__Lachnospiraceae	0.999985118552955
20192	3a7c96060d3916ce478b679626c4e8e5	Unassigned	0.721458079055901
20193	a5069a9cfab9451338d2d3b8b34ca243	d__Bacteria; p__Proteobacteria; c__Gammaproteobacteria; o__Xanthomonadales; f__Xanthomonadaceae; g__Stenotrophomonas	0.995425108835045
20194	f209db568ed2fe763978fca0233b7074	d__Bacteria; p__Myxococcota; c__Polyangia; o__Polyangiales; f__Polyangiaceae; g__Pajaroellobacter	0.867141360981096
20195	7b53cc5072590157e9eab3f046d261b8	Unassigned	0.39248477235669
20196	da073e88f6d43882fac67fa08025cc16	d__Bacteria; p__Gemmatimonadota; c__Gemmatimonadetes; o__Gemmatimonadales; f__Gemmatimonadaceae; g__uncultured; s__Gemmatimonadetes_bacterium	0.716788202599003
20197	e59309c99b0d51c13ce3e8fb6a9a74b9	d__Bacteria; p__Bacteroidota; c__Bacteroidia	0.999981684742776
20198	b8ff763c0c22d347b60b063618c3ce1d	d__Bacteria; p__Acidobacteriota; c__Acidobacteriae; o__Acidobacteriales; f__Acidobacteriaceae_(Subgroup_1)	0.993174269411245
20199	96dc62d7e103e7c5bc5a4aeeac958243	d__Bacteria; p__Proteobacteria; c__Alphaproteobacteria; o__Acetobacterales; f__Acetobacteraceae; g__Commensalibacter	0.999997645673188
20200	834b6aa84684c1b8b7eaa95edee46ce4	d__Bacteria	0.999999999999894
20201	c7dc950c837f3f45e38ab1681fcc2896	Unassigned	0.429746746661128
20202	126f88214bacbbaea9f2a016b7bb57db	d__Bacteria; p__Cyanobacteria; c__Cyanobacteriia; o__Chloroplast; f__Chloroplast; g__Chloroplast	0.999999999826742
20203	8962dbb97c7bc7ee40b0c40741064f99	d__Bacteria; p__Planctomycetota; c__BD7-11; o__BD7-11; f__BD7-11; g__BD7-11; s__uncultured_planctomycete	0.999807750722859
20204	bd42ed2860bcefb5f1fd522a11e2bc43	Unassigned	0.444949333537312
20205	e9d6145e68007c14026e66332ae3ee96	d__Archaea; p__Crenarchaeota; c__Nitrososphaeria; o__Nitrosotaleales; f__Nitrosotaleaceae; g__Candidatus_Nitrosotalea; s__uncultured_archaeon	0.962391783059857
20206	21b6b91f0cd75dc730440c3c2222e2cb	Unassigned	0.447853578160559
20207	6b2a032ca981ace67a709070f38e54e9	d__Bacteria; p__Myxococcota; c__Polyangia; o__mle1-27; f__mle1-27; g__mle1-27; s__uncultured_bacterium	0.846103563529094
20208	03fffc566d7067d974884e2c4bf72ff2	Unassigned	0.41740252225902
20209	1313e7fd2ab31a080a68208ba2e8dbc3	d__Bacteria; p__Bacteroidota; c__Bacteroidia; o__Cytophagales; f__Cyclobacteriaceae; g__Algoriphagus; s__uncultured_Hongiella	0.825376087224162
20210	6a2dd460c190f95e613c4efeac6db10d	d__Bacteria; p__Proteobacteria; c__Alphaproteobacteria; o__Rickettsiales; f__Mitochondria; g__Mitochondria; s__Periglandula_ipomoeae	0.784126210304551
20211	fd549968b26f17ace7af092464b95cbe	Unassigned	0.37018859007126
20212	b985ea97d20b22d80f1095fabf50b862	d__Bacteria; p__Firmicutes; c__Clostridia; o__Lachnospirales; f__Lachnospiraceae; g__Lachnoclostridium; s__Clostridium_fusiformis	0.905774009490251
20213	209600f8737a3766e90faec0b4896660	d__Bacteria; p__Proteobacteria; c__Alphaproteobacteria; o__Dongiales; f__Dongiaceae; g__Dongia; s__uncultured_Dongia	0.716224939450207
20214	5dc2f4884b380b1cacc1fb4e1633ecdb	d__Eukaryota	0.978565060006042
20215	ecb82fa40c020d052ba1c386ae3fecc6	d__Bacteria	0.999999999999951
20216	f69f6c30f65a709ddc61c9145d46d01e	Unassigned	0.324578411990644
20217	e66abaf43ca27325869e82995a47f4c0	Unassigned	0.30929956201386
20218	ecc7ef87d8f9292b78ba2ef1aaddacbf	d__Bacteria; p__Bacteroidota; c__Bacteroidia; o__Bacteroidales; f__Prevotellaceae; g__Prevotella; s__uncultured_rumen	0.758660663832282
20219	d842f1a921464a260253be31bc2b306e	Unassigned	0.659919224933961
20220	9d5b91e7b2349202c526a8c87c59f848	d__Bacteria; p__Patescibacteria; c__Gracilibacteria; o__Absconditabacteriales_(SR1); f__Absconditabacteriales_(SR1); g__Absconditabacteriales_(SR1); s__SR1_bacterium	0.999285672140104
20221	fe1d5bbe9e792fe18b2cf93f399f0cf2	d__Bacteria; p__Firmicutes; c__Clostridia; o__Oscillospirales; f__Oscillospiraceae; g__uncultured; s__uncultured_bacterium	0.993402068258522
20222	bcc0b2fab0517479a9fe6b2609586df9	d__Bacteria; p__Desulfobacterota; c__Desulfuromonadia; o__Geobacterales; f__Geobacteraceae; g__uncultured	0.84141764390721
20223	84b4985fdff94c3803d8771d35f5775f	d__Bacteria; p__Firmicutes; c__Bacilli; o__Lactobacillales; f__Streptococcaceae; g__Streptococcus; s__Streptococcus_vestibularis	0.872496194756715
20224	5de6a1c6dbb2a3877889d30017c5aba4	d__Bacteria; p__Firmicutes; c__Clostridia; o__Lachnospirales; f__Lachnospiraceae	0.999990006294309
20225	3748d1ca18ef1994c0d25db7e2b77afd	Unassigned	0.450439318033053
20226	3795afa541d4df194b5432ac513d4c27	d__Bacteria	0.773731285114403
20227	b306ef18ed29ebe6df54960d2cef7363	d__Eukaryota; p__Parabasalia; c__Tritrichomonadea; o__Tritrichomonadea; f__Tritrichomonadea; g__Tritrichomonas; s__Tritrichomonas_muris	0.99714482711046
20228	38ee906b869c9d47f4bdc59dd03b2d38	Unassigned	0.304689194383465
20229	25d66e1fb48bc5fac6fd6f4358f3cd38	d__Bacteria; p__Acidobacteriota; c__Subgroup_22; o__Subgroup_22; f__Subgroup_22; g__Subgroup_22; s__uncultured_Acidobacteriales	0.772583988038191
20230	ce37b6d382ea50a878cdb51412dfe31d	Unassigned	0.551326210683808
20231	4fbf0b1be6c82e035b8dae938ab5c64d	Unassigned	0.79988517523521
20232	3c2265edae633a126d4266c13a16f216	d__Bacteria; p__Firmicutes; c__Clostridia; o__Eubacteriales; f__Eubacteriaceae; g__uncultured; s__uncultured_bacterium	0.999999999937643
20233	d79b78f492f643c0effa927bdd2a1669	d__Bacteria	0.717189432482774
20234	def68f8c65a4b2c04c2984ec9a654c52	d__Bacteria; p__Firmicutes; c__Clostridia; o__Lachnospirales; f__Lachnospiraceae	0.999981989607482
20235	8f4b195ffd63f9f8f82cde1372bc5e88	d__Bacteria	0.713467984904159
20236	e1d4f1eb76345f33375935a9f39dbde1	d__Bacteria; p__Proteobacteria; c__Gammaproteobacteria; o__Burkholderiales; f__Neisseriaceae; g__Neisseria	0.998634172506008
20237	c8b0d71afcec7eff2788bada57ad9ec7	d__Bacteria; p__Myxococcota; c__Myxococcia; o__Myxococcales; f__Anaeromyxobacteraceae; g__Anaeromyxobacter; s__uncultured_bacterium	0.999446165035455
20238	6a904fb19f3d79b567eb3b72c8b88128	Unassigned	0.370968820968886
20239	e46e47dc57ffef7f465985c094dd124a	d__Bacteria; p__Firmicutes; c__Clostridia; o__Lachnospirales; f__Lachnospiraceae	0.999080495488127
20240	2f1445c57c9f53a4d218ae47363d2c6e	d__Bacteria; p__Firmicutes; c__Bacilli; o__Mycoplasmatales; f__Mycoplasmataceae; g__Mycoplasma; s__uncultured_rumen	0.837170083853281
20241	a1de5c5c537cd0f60146579075423f5f	d__Bacteria; p__Proteobacteria; c__Alphaproteobacteria; o__Rickettsiales; f__Mitochondria; g__Mitochondria; s__Periglandula_ipomoeae	0.704049782812708
20242	c932e1de9d6d79cdf12f1700fba0ab6b	d__Bacteria; p__Chloroflexi; c__Ktedonobacteria; o__Ktedonobacterales; f__JG30-KF-AS9; g__JG30-KF-AS9; s__Chloroflexi_bacterium	0.701239258167892
20243	dae4a7c414685374d8ea6d1f9ffb4707	d__Bacteria; p__Bacteroidota; c__Bacteroidia; o__Chitinophagales; f__Saprospiraceae; g__Lewinella	0.983001120763991
20244	5f1fcbf116af21bf8f8a61f79f6004f7	d__Bacteria; p__Proteobacteria; c__Alphaproteobacteria; o__Rickettsiales; f__Mitochondria; g__Mitochondria; s__Botryosphaeria_dothidea	0.997236762997766
20245	64d98a512cefaa49ac6f0b75e774e8fd	Unassigned	0.379773390837409
20246	e51f55f1707be0fd3bed2a147a3d276f	Unassigned	0.323763942878007
20247	9dd537e6e554c70e2969cf3171d661de	d__Bacteria; p__Chloroflexi; c__Anaerolineae; o__RBG-13-54-9; f__RBG-13-54-9; g__RBG-13-54-9; s__uncultured_sludge	0.994412908908153
20248	28823f8078ed98f73071eca2cb96e5b8	Unassigned	0.523828562908957
20249	c717de0b56187d56cbbe902f2deeeaa4	d__Bacteria; p__Bacteroidota; c__Bacteroidia; o__Chitinophagales; f__Chitinophagaceae; g__uncultured	0.970843913550012
20250	9e1c931f6a1cf9715c6ea5d5208ed9c0	d__Bacteria; p__Proteobacteria; c__Alphaproteobacteria; o__Rhizobiales; f__Xanthobacteraceae; g__Pseudoxanthobacter; s__Pseudoxanthobacter_soli	0.822607800749181
20251	6495344a8c7c48b57758a2792fe9024e	Unassigned	0.626657819828191
20252	71ae8b28b7ab6f9b6f60e08267de70a9	Unassigned	0.337947805753511
20253	d92af5bebb025a6c9d5a4cc64a20f9a4	Unassigned	0.396259133848586
20254	440a310e055c2f2cd98ff1f26981f95c	Unassigned	0.521738135409583
20255	cd2be66e3c6e3a80cc8a5668e9aff1cf	Unassigned	0.764664456978089
20256	80a210cbd9ed9b823219a2a48483a985	d__Bacteria; p__Bacteroidota; c__Bacteroidia; o__Bacteroidales; f__Bacteroidaceae; g__Bacteroides	0.999999989523001
20257	29ee474a4b869a84e1f256fd1294f3b9	d__Eukaryota	0.787703017023861
20258	19b0f05673637d0bb5433db22702efff	d__Bacteria; p__Proteobacteria; c__Gammaproteobacteria; o__Oceanospirillales; f__Halomonadaceae; g__Zymobacter	0.999815965615908
20259	e31f1fc50c9194254996ae0deb45a9d6	d__Bacteria; p__Firmicutes; c__Clostridia; o__Lachnospirales; f__Lachnospiraceae; g__Syntrophococcus; s__uncultured_rumen	0.844705908515038
20260	3bd3f02d9d05bbddc3f5bace8767b88c	d__Bacteria; p__Firmicutes; c__Bacilli; o__Bacillales; f__Bacillaceae	0.981781549417043
20261	dcfa3ce73ee62398991a46502b084bc0	Unassigned	0.505063396861097
20262	9049c9dd23ead582d197d7f8ca482c5f	d__Bacteria; p__Firmicutes; c__Clostridia; o__Oscillospirales; f__Oscillospiraceae; g__UCG-002	0.999972223619774
20263	ac28b60bf77c8b96fbbe5dc296e5605b	d__Bacteria; p__Proteobacteria; c__Alphaproteobacteria; o__Rhizobiales; f__Xanthobacteraceae; g__Pseudoxanthobacter; s__Pseudoxanthobacter_soli	0.856282832605049
20264	ae277429918a3152e3046231b7a487aa	Unassigned	0.756972191107827
20265	c285f71b657e3ad8ddbaf12d0e244b8a	d__Bacteria; p__Bacteroidota; c__Bacteroidia; o__Bacteroidales; f__Dysgonomonadaceae; g__Dysgonomonas	0.820110951376715
20266	401a3fbbb68136ec72038370244a0467	d__Bacteria; p__Myxococcota; c__Polyangia; o__Polyangiales; f__Polyangiaceae; g__Pajaroellobacter	0.999811467364907
20267	97ee988aadd6d5bf3596e6d2c0adfb27	d__Bacteria	0.770220481042409
20268	533ab9dc509167111fd0306251b9fe5e	Unassigned	0.525808407578569
20269	2fd47a97866adf4e55263b98a37821dc	d__Bacteria; p__Proteobacteria; c__Alphaproteobacteria; o__Acetobacterales; f__Acetobacteraceae; g__uncultured	0.959208425735082
20270	e87727ab51eb2264b75e27510b229da5	d__Bacteria; p__Bacteroidota; c__Bacteroidia; o__Chitinophagales; f__Chitinophagaceae; g__uncultured; s__uncultured_Haliscomenobacter	0.701498692367863
20271	6ec40226cbd24a3b4483bba3e593db24	d__Bacteria; p__Bacteroidota; c__Bacteroidia; o__Chitinophagales; f__Chitinophagaceae; g__uncultured	0.990468103012741
20272	19ce901f4e6b91f6647eb427ba70ce11	d__Bacteria; p__Firmicutes; c__Clostridia; o__Lachnospirales; f__Defluviitaleaceae; g__Defluviitaleaceae_UCG-011; s__uncultured_organism	0.786850228963631
20273	ccdaca3d96cc217a11bf207ee4882122	Unassigned	0.709814509349014
20274	8a92d4c1eb1d8d880ee8d5286279e823	d__Bacteria; p__Proteobacteria; c__Gammaproteobacteria; o__Burkholderiales; f__Hydrogenophilaceae; g__Thiobacillus	0.999887009623023
20275	b66bd041037cbad0a17fbe379e6f4b2d	d__Bacteria; p__Proteobacteria; c__Gammaproteobacteria; o__Burkholderiales	0.9993782381821
20276	7b8bd443f34f9beba0798b516a885786	d__Bacteria; p__Bacteroidota; c__Bacteroidia; o__Bacteroidales; f__Dysgonomonadaceae; g__Dysgonomonas	0.999999999933496
20277	2acaeb94c39e41721cce8544c99f7323	d__Bacteria; p__Proteobacteria; c__Gammaproteobacteria; o__Enterobacterales	0.986233932304666
20278	d67d1eae41e412389e3f2f391ef85896	d__Bacteria; p__Desulfobacterota; c__Desulfobulbia; o__Desulfobulbales; f__Desulfocapsaceae; g__Desulfotalea; s__uncultured_bacterium	0.833778308577138
20279	758cbbb818a9067eda71825bc4acd732	d__Bacteria; p__Proteobacteria; c__Gammaproteobacteria; o__Legionellales; f__Legionellaceae; g__Legionella; s__uncultured_bacterium	0.839819723464121
20280	c106427f5249d0eaac7b4c067c68c877	d__Bacteria; p__Campilobacterota; c__Campylobacteria; o__Campylobacterales; f__Arcobacteraceae; g__Pseudarcobacter; s__uncultured_Arcobacter	0.930540950233949
20281	e3a95c2cb114c105534787d3f2d6d442	d__Bacteria; p__Firmicutes; c__Bacilli; o__Lactobacillales; f__Lactobacillaceae; g__Lactobacillus	0.786587448229639
20282	80c88f98673a4920ee9d84971f8100b3	d__Bacteria; p__Bacteroidota; c__Bacteroidia; o__Chitinophagales; f__Chitinophagaceae; g__Chitinophaga	0.999995267591291
20283	80465c7486fa6de6d062e55dbbf1d53e	d__Bacteria; p__Proteobacteria; c__Gammaproteobacteria; o__Thiotrichales; f__Thiotrichaceae; g__Thiothrix; s__uncultured_Thiothrix	0.820200798556741
20284	c587ff79e0303190ee729368a4883f7a	d__Bacteria; p__Firmicutes; c__Clostridia; o__Lachnospirales; f__Lachnospiraceae; g__Tuzzerella; s__uncultured_bacterium	0.957389790252506
20285	8b90122bdd3912e2893fdccd765cf6b9	d__Bacteria; p__Proteobacteria; c__Gammaproteobacteria; o__Enterobacterales; f__Enterobacteriaceae	0.869470222841438
20286	43c31183b5d0efc2b7bfe48d59950d27	d__Bacteria; p__Bacteroidota; c__Bacteroidia; o__Bacteroidales; f__Prevotellaceae; g__Prevotellaceae_UCG-001; s__Marseilla_massiliensis	0.999999998913623
20287	7a6c4849f2325d170386c7eb5ed8bfaa	d__Bacteria; p__Spirochaetota; c__Spirochaetia; o__Spirochaetales; f__Spirochaetaceae; g__Treponema; s__uncultured_Spirochaetes	0.920939645358369
20288	d9ac5ad3d46d929a0c3670e22d813e96	d__Bacteria; p__Acidobacteriota; c__Acidobacteriae; o__Subgroup_2; f__Subgroup_2; g__Subgroup_2; s__uncultured_Acidobacteria	0.891232705393291
20289	3d331f480ed5bd8e6332116b45c54b2c	d__Bacteria; p__Gemmatimonadota; c__BD2-11_terrestrial_group; o__BD2-11_terrestrial_group; f__BD2-11_terrestrial_group; g__BD2-11_terrestrial_group	0.999999999999643
20290	a0aa238fa2fa1d18c9ec46b6d413f008	Unassigned	0.625638203371114
20291	625751e265480d889303f4aa70130f99	d__Bacteria; p__Proteobacteria; c__Alphaproteobacteria; o__Rickettsiales; f__Rickettsiaceae; g__Rickettsia	0.988568632432122
20292	d610de259cc714db85f99760f7f82bc0	d__Bacteria; p__Bacteroidota; c__Bacteroidia; o__Bacteroidales; f__Prevotellaceae; g__Prevotella; s__uncultured_bacterium	0.861918918548042
20293	4a89c61377209661631409392c114471	d__Bacteria; p__Firmicutes; c__Clostridia; o__Oscillospirales; f__Oscillospiraceae; g__Oscillibacter	0.999999113091369
20294	cbb33bf5dd54c9bc2c77084c1e718a67	d__Bacteria; p__Firmicutes; c__Clostridia; o__Lachnospirales; f__Lachnospiraceae; g__Lachnoanaerobaculum	0.997921342143602
20295	795be2d66ddea3cb6bfa7891bf1fdfd0	d__Bacteria; p__Actinobacteriota; c__Thermoleophilia; o__Solirubrobacterales; f__Solirubrobacteraceae; g__Solirubrobacter; s__metagenome	0.7735392340305
20296	5f91fa1b66b771a544e5ec206c2583b3	d__Bacteria; p__Proteobacteria; c__Gammaproteobacteria; o__Xanthomonadales; f__Rhodanobacteraceae; g__Chujaibacter	0.999999999032436
20297	d2c17e21c9099035070cc33e2dfdf84c	d__Bacteria; p__Bacteroidota; c__Bacteroidia; o__Cytophagales; f__Hymenobacteraceae; g__Adhaeribacter; s__metagenome	0.865974943879212
20298	3f557ff0baef738479254806aeab63ef	d__Bacteria; p__Bacteroidota; c__Bacteroidia; o__Bacteroidales; f__Bacteroidaceae; g__Bacteroides	0.999999997923855
20299	bf1da094e73d2c74dca920a5b5453db7	d__Bacteria; p__Armatimonadota; c__uncultured; o__uncultured; f__uncultured; g__uncultured; s__metagenome	0.962245719050024
20300	cd84d5a5bbf5cfea831c0eac1cd91695	d__Bacteria; p__Deinococcota; c__Deinococci; o__Deinococcales; f__Deinococcaceae; g__Deinococcus; s__Deinococcus_sp.	0.945695476201511
20301	ebde8d4b628310eba4cd16dd725e87d9	d__Bacteria; p__Bacteroidota; c__Bacteroidia; o__Chitinophagales; f__Chitinophagaceae; g__Edaphobaculum; s__uncultured_bacterium	0.999972745903789
20302	456b84447279950c0883fe30b6ab0b25	d__Bacteria; p__Verrucomicrobiota; c__Lentisphaeria; o__Oligosphaerales; f__Oligosphaeraceae; g__Z20; s__uncultured_rumen	0.999996061699729
20303	15a1f8f17630d981e313459f970be4b0	d__Bacteria; p__Firmicutes; c__Bacilli; o__Erysipelotrichales; f__Erysipelotrichaceae	0.994231262062467
20304	d7fabf5dece95b2944b28c1698e2ca11	d__Bacteria; p__Proteobacteria; c__Gammaproteobacteria; o__PLTA13; f__PLTA13; g__PLTA13	0.999956017768949
20305	160d886fa9c99c67be389cdc98ff0c02	d__Bacteria; p__Proteobacteria; c__Alphaproteobacteria; o__Rickettsiales; f__Anaplasmataceae; g__Wolbachia	0.999921926601555
20306	97687a4e6d1e23c67a11c8a70eec6058	d__Bacteria; p__Firmicutes; c__Clostridia; o__Peptostreptococcales-Tissierellales; f__Fusibacteraceae; g__Fusibacter; s__uncultured_bacterium	0.793405676328188
20307	4e149f5f069e5f5b8863655460d42f6e	d__Bacteria; p__Firmicutes; c__Bacilli; o__RF39; f__RF39; g__RF39	0.999999999962967
20308	cf2ccec6c69f547f1d1ca26246be0bd5	d__Bacteria; p__Firmicutes; c__Clostridia; o__Lachnospirales; f__Lachnospiraceae; g__[Eubacterium]_hallii_group; s__uncultured_rumen	0.992651058936139
20309	890e3a9c98c1d7218364dcd4b705d704	d__Bacteria; p__Proteobacteria; c__Gammaproteobacteria; o__Burkholderiales; f__Rhodocyclaceae; g__Candidatus_Accumulibacter; s__uncultured_Candidatus	0.972577577094594
20310	67c608c8a5adf635ffa1e39e09d75551	d__Bacteria; p__Campilobacterota; c__Campylobacteria; o__Campylobacterales; f__Helicobacteraceae; g__Helicobacter; s__Helicobacter_bilis	0.89470921714315
20311	d993219e08cec402113a197329a0a281	d__Bacteria; p__Proteobacteria; c__Gammaproteobacteria; o__JTB23; f__JTB23; g__JTB23; s__uncultured_gamma	0.929516041876507
20312	c8fa5d04bc2552b821982584f8cf3e2c	d__Bacteria; p__PAUC34f; c__PAUC34f; o__PAUC34f; f__PAUC34f; g__PAUC34f; s__uncultured_bacterium	0.811459141919317
20313	b640660f4f9f8a66be2be9bf43384d1c	d__Bacteria; p__Firmicutes; c__Clostridia; o__Oscillospirales; f__Oscillospiraceae; g__Flavonifractor	0.891415817268507
20314	67af8ea66a8349d04cd4bda199abe5da	d__Bacteria; p__Planctomycetota; c__Planctomycetes; o__Gemmatales; f__Gemmataceae; g__Fimbriiglobus; s__Gemmata_sp.	0.935509095318245
20315	9eafc4da7f8f93e7ee4927700a6037e4	d__Bacteria; p__Firmicutes; c__Bacilli; o__Bacillales; f__Bacillaceae; g__Ornithinibacillus	0.722594404686747
20316	cea5bc4e4042bb893e097630755e029c	d__Bacteria; p__Verrucomicrobiota; c__Kiritimatiellae; o__WCHB1-41; f__WCHB1-41; g__WCHB1-41; s__uncultured_bacterium	0.999407311979424
20317	268b23352c2c65bc88e41b33c2a14bd2	d__Bacteria; p__Firmicutes; c__Bacilli; o__Lactobacillales; f__Lactobacillaceae; g__Lactobacillus	0.999969619110649
20318	c76b321267b79f4d151f706581e21ebf	d__Bacteria; p__Firmicutes; c__Bacilli; o__Bacillales; f__Bacillaceae; g__Virgibacillus	0.798441337075664
20319	15d33303de8a2df0d68b1f0c198e38e4	d__Bacteria; p__Bacteroidota; c__Bacteroidia; o__Cytophagales; f__Spirosomaceae; g__Lacihabitans; s__uncultured_bacterium	0.968273537770228
20320	2a2ca739858c027fc7a1687f152ac362	d__Bacteria; p__Actinobacteriota; c__Acidimicrobiia; o__Microtrichales; f__uncultured; g__uncultured; s__metagenome	0.87047304207523
20321	02322394da29eec6588819847eeb2cc8	d__Bacteria; p__Proteobacteria; c__Alphaproteobacteria; o__Sphingomonadales; f__Sphingomonadaceae	0.999248871703124
20322	a821f842ac873fd110d5721678e6324d	d__Bacteria; p__Actinobacteriota; c__Thermoleophilia; o__Solirubrobacterales; f__67-14; g__67-14; s__uncultured_organism	0.987099479102337
20323	00d0b30327c0d4cedc8738974f330269	d__Bacteria; p__Actinobacteriota; c__Thermoleophilia; o__Gaiellales; f__uncultured; g__uncultured	0.999919261134295
20324	42d53fc338809d017b2b2243af08cf76	d__Bacteria; p__Cyanobacteria; c__Vampirivibrionia; o__Obscuribacterales; f__Obscuribacteraceae; g__Obscuribacteraceae; s__uncultured_bacterium	0.999977448217442
20325	5167e3f43d7eb34cbca185054ac9649f	d__Bacteria; p__Proteobacteria; c__Alphaproteobacteria; o__Acetobacterales; f__Acetobacteraceae; g__Roseomonas; s__metagenome	0.749913456338663
20326	2f49affea1aa1db3f453ce4b3066a63f	d__Bacteria; p__Actinobacteriota; c__Actinobacteria; o__Micrococcales; f__Brevibacteriaceae; g__Brevibacterium; s__uncultured_bacterium	0.872217997050735
20327	18c22f6c9033af320041c8f599157009	d__Bacteria; p__Proteobacteria; c__Gammaproteobacteria; o__Diplorickettsiales; f__Diplorickettsiaceae; g__Aquicella; s__uncultured_bacterium	0.989998137439204
20328	d69f7286c311d672ae3868d986f8f9ab	d__Bacteria; p__Proteobacteria; c__Alphaproteobacteria; o__Sphingomonadales; f__Sphingomonadaceae; g__Croceicoccus	0.828689808733039
20329	264c9a80b049b3b62678b02fce15e6f7	d__Bacteria; p__Myxococcota; c__Polyangia; o__UASB-TL25; f__UASB-TL25; g__UASB-TL25	0.993775168459182
20330	b53a99395618bd83216bc0d004769069	d__Bacteria; p__Bacteroidota; c__Bacteroidia; o__Chitinophagales; f__Chitinophagaceae; g__uncultured; s__Terrimonas_sp.	0.998998421034527
20331	0628a3ec93254d1b18ef155fa8fd6719	d__Bacteria; p__Firmicutes; c__Clostridia; o__Lachnospirales; f__Lachnospiraceae; g__Lachnospiraceae_UCG-002; s__uncultured_bacterium	0.87842041659144
20332	1738193b16857fb66a509c0a689dd283	d__Bacteria; p__Verrucomicrobiota; c__Kiritimatiellae; o__WCHB1-41; f__WCHB1-41; g__WCHB1-41; s__uncultured_rumen	0.999898240641837
20333	a88b90b4024881935f0baf9bf77f116f	d__Archaea; p__Thermoplasmatota; c__Thermoplasmata; o__uncultured; f__uncultured; g__uncultured	0.72070838782859
20334	38d51af976ff46b0cbc2e539344c83a6	d__Bacteria; p__Proteobacteria; c__Gammaproteobacteria; o__Burkholderiales; f__Sutterellaceae; g__Sutterella; s__uncultured_organism	0.936615181678632
20335	4043e9929c128fd2d3614798b0d906f5	d__Bacteria; p__Proteobacteria; c__Alphaproteobacteria; o__Rhodobacterales; f__Rhodobacteraceae	0.973347910522571
20336	c5df698998640294bf80f379d0fa06bc	d__Bacteria; p__Firmicutes; c__Clostridia; o__Lachnospirales; f__Lachnospiraceae	0.997728764981967
20337	a37e4251d3d82f1660bc5ce774dc1feb	d__Bacteria; p__Bacteroidota; c__Bacteroidia; o__Bacteroidales; f__Bacteroidaceae; g__Bacteroides	0.999999878067193
20338	0f0ad668c52e8164b1660e0510954406	d__Bacteria; p__Gemmatimonadota; c__Gemmatimonadetes; o__Gemmatimonadales; f__Gemmatimonadaceae; g__Gemmatimonas; s__uncultured_Gemmatimonas	0.958262930582027
20339	3dc2e1496150297f2e345cf861b96f24	d__Bacteria; p__Gemmatimonadota; c__Gemmatimonadetes; o__Gemmatimonadales; f__Gemmatimonadaceae; g__Gemmatimonas	0.99995392965844
20340	43a96c5ed66f07c501c74e28e1d319c1	d__Bacteria; p__Bacteroidota; c__Bacteroidia; o__Bacteroidales; f__Bacteroidetes_vadinHA17; g__Bacteroidetes_vadinHA17	0.999999976958853
20341	02d420da8466444916f6ff6c746e0b02	d__Bacteria; p__Acidobacteriota; c__Thermoanaerobaculia; o__Thermoanaerobaculales; f__Thermoanaerobaculaceae; g__Subgroup_10; s__uncultured_bacterium	0.86360214063432
20342	64efd5ac6458d8549d19fd16f1e66965	Unassigned	0.58634678309418
20343	daf1754c541a3f83f1f1941a6b4c405b	d__Bacteria; p__Fusobacteriota; c__Fusobacteriia; o__Fusobacteriales; f__Fusobacteriaceae; g__Fusobacterium; s__gut_metagenome	0.999239870534731
20344	45aa17367acef10f11fc2dc522cf7979	d__Bacteria; p__Acidobacteriota; c__Subgroup_22; o__Subgroup_22; f__Subgroup_22; g__Subgroup_22; s__uncultured_bacterium	0.82963466611182
20345	f362e0e7a48e021f4f0a1847aeed2002	d__Bacteria; p__Firmicutes; c__Clostridia; o__Lachnospirales; f__Lachnospiraceae; g__Lachnospiraceae_ND3007_group; s__uncultured_bacterium	0.815295253017656
20346	1e6d8125d872fb15cf8073ceaf215654	Unassigned	0.390931764847592
20347	34529d332914ee583eae614397bd9bca	d__Bacteria; p__Proteobacteria; c__Alphaproteobacteria	0.940627987255467
20348	7b1fe6451548b7029ee76bd7d3a037a8	d__Bacteria; p__Proteobacteria; c__Alphaproteobacteria; o__Rhizobiales; f__Stappiaceae; g__Stappiaceae; s__uncultured_bacterium	0.999997615273928
20349	2075f161bc7ba3569d8c74a436f59499	d__Bacteria; p__Bacteroidota; c__Bacteroidia; o__Chitinophagales; f__Chitinophagaceae; g__uncultured	0.733251950020003
20350	119028f0ef18e5326af01829c57ee772	d__Bacteria; p__Patescibacteria; c__Gracilibacteria; o__Gracilibacteria; f__Gracilibacteria; g__Gracilibacteria; s__wastewater_metagenome	0.999999992487744
20351	d99294166081c62e8749c631a8a16954	d__Bacteria; p__Proteobacteria; c__Alphaproteobacteria; o__Rickettsiales; f__Anaplasmataceae; g__Wolbachia; s__proteobacterium_symbiont	0.864632754318074
20352	f3a1915349b997b3fcee2121b4ae0d03	d__Bacteria; p__Firmicutes; c__Clostridia; o__Lachnospirales; f__Lachnospiraceae; g__Lachnospiraceae_UCG-001; s__uncultured_bacterium	0.954766994215299
20353	47da08f6f30d8dd8b1ce5835a0d0a1e6	d__Bacteria; p__Bdellovibrionota; c__Bdellovibrionia; o__Bdellovibrionales; f__Bdellovibrionaceae; g__OM27_clade; s__metagenome	0.997241049628966
20354	3a5632d9c409049eb130a69aadbb0f22	d__Bacteria; p__Firmicutes; c__Bacilli; o__Lactobacillales; f__Lactobacillaceae; g__Lactobacillus; s__Lactobacillus_iners	0.999644234420394
20355	0d4edcb28dba55874ea0c2d6f5e07f2d	d__Bacteria; p__Bacteroidota; c__Bacteroidia; o__Chitinophagales; f__Chitinophagaceae; g__Taibaiella; s__Taibaiella_sp.	0.957104833897694
20356	a8d1e1a06e58eb3d14ba6cf613bf1e8a	d__Bacteria; p__Proteobacteria; c__Gammaproteobacteria; o__Pseudomonadales; f__Moraxellaceae; g__Acinetobacter	0.988326257294022
20357	4834b93b92567c0049053d42a975f271	d__Bacteria; p__Myxococcota; c__Myxococcia; o__Myxococcales; f__Myxococcaceae; g__uncultured; s__uncultured_Myxococcales	0.973234297029401
20358	d30d292f8738a05113f6811e02afa8dd	d__Bacteria; p__Proteobacteria; c__Alphaproteobacteria; o__Rickettsiales; f__Rickettsiaceae; g__Rickettsia	0.995605243137414
20359	9ee36e09c9a677220b8d921ba4ffafd0	d__Bacteria; p__Verrucomicrobiota; c__Verrucomicrobiae; o__Pedosphaerales; f__Pedosphaeraceae; g__Pedosphaera; s__uncultured_bacterium	0.954477953771102
20360	1e22f20a60f8cb38c6adff34ed8031b9	d__Bacteria; p__Bacteroidota; c__Bacteroidia; o__Bacteroidales; f__Prevotellaceae; g__Paraprevotella; s__uncultured_bacterium	0.949385354111058
20361	9fe53394aa597fb1c23067c2f84d4ee6	Unassigned	0.664219399928979
20362	6e2d32c90bdbb0eeb748b416d6842ced	d__Bacteria; p__Firmicutes; c__Clostridia; o__Lachnospirales; f__Lachnospiraceae	0.999997095403173
20363	8cfb2a340d791cad97419bb48fbfc001	d__Bacteria; p__Proteobacteria; c__Gammaproteobacteria; o__Pseudomonadales; f__Moraxellaceae; g__[Agitococcus]_lubricus_group; s__uncultured_bacterium	0.868308464219007
20364	a54389152a49cfa12c173f6c8611a259	Unassigned	0.647996957363373
20365	712d9e6ccae8097eab54c98ace74da12	d__Bacteria; p__Firmicutes; c__Bacilli; o__Lactobacillales; f__Streptococcaceae; g__Streptococcus	0.999999838729829
20366	e70e8540eeab514f891387b6cefe18af	d__Bacteria; p__Cyanobacteria; c__Cyanobacteriia; o__Cyanobacteriales; f__Cyanobacteriaceae; g__Symphothece_PCC-7002; s__Leptolyngbya_sp.	0.998496959390755
20367	6bc30c16eefed8c2fc53dceed921722b	d__Bacteria; p__Desulfobacterota; c__Desulfuromonadia; o__Geobacterales; f__Geobacteraceae	0.997997190614163
20368	eb91b9a602b61712cb3212c8d2136b60	d__Bacteria; p__Bacteroidota; c__Bacteroidia; o__Cytophagales; f__Hymenobacteraceae; g__Pontibacter	0.999999999970156
20369	ca087653c0b4fa6f8b8c8ee87ec8968e	d__Bacteria; p__Myxococcota; c__Polyangia; o__mle1-27; f__mle1-27; g__mle1-27; s__uncultured_bacterium	0.941333364225133
20370	a89d7bf592d3fe5da5c8ba5711493431	d__Bacteria; p__Actinobacteriota; c__Actinobacteria; o__Micrococcales; f__Brevibacteriaceae; g__Brevibacterium	0.999999993731339
20371	36b6bd886ed570abbc35595e2d2d6231	d__Bacteria; p__Proteobacteria; c__Gammaproteobacteria; o__R7C24; f__R7C24; g__R7C24	0.999999767769864
20372	adb47ebe166517db782a7f4ea6a2a154	d__Bacteria; p__Firmicutes; c__Bacilli; o__RF39; f__RF39; g__RF39	0.999999999954445
20373	e00401ad1102df66e73dbef65b2d9dad	d__Bacteria; p__Myxococcota; c__Polyangia; o__Haliangiales; f__Haliangiaceae; g__Haliangium; s__delta_proteobacterium	0.769200138445688
20374	e6ad384be809c7f09c904d67887a0f89	d__Bacteria; p__Firmicutes; c__Bacilli; o__Erysipelotrichales; f__Erysipelotrichaceae; g__Holdemanella; s__uncultured_bacterium	0.832935017854931
20375	35bdee59d5f2f4ef3200cfe3f45188fb	Unassigned	0.325236326438365
20376	9a004d6955b8a6743062ed181cbe392e	d__Bacteria; p__Firmicutes; c__Bacilli; o__Lactobacillales; f__Lactobacillaceae; g__Lactobacillus	0.995632776932178
20377	95427d1b38db6857a74d8a3b083d4018	d__Bacteria; p__Bacteroidota; c__Bacteroidia; o__Bacteroidales; f__Muribaculaceae; g__Muribaculaceae; s__uncultured_bacterium	0.983047268212193
20378	0922e1f1046ebeaafc8ad8fe2b764b5b	d__Bacteria; p__Proteobacteria; c__Gammaproteobacteria; o__Burkholderiales; f__Rhodocyclaceae; g__Thauera	0.986929555231959
20379	8d15687fbb11420adbc50ffc9db1a490	d__Bacteria; p__DTB120; c__DTB120; o__DTB120; f__DTB120; g__DTB120; s__Deltaproteobacteria_bacterium	0.828206179858276
20380	24dd66cae47c5f89fe6e3f5347898547	d__Bacteria; p__Bacteroidota; c__Bacteroidia; o__Bacteroidales; f__Prevotellaceae; g__Alloprevotella; s__uncultured_Bacteroidales	0.994885787111013
20381	d21374f65c4803b0effc2223d49bb8d4	Unassigned	0.372090803464493
20382	4af2b5d2cc94254ce7fe2bdc2694c556	Unassigned	0.569779495099688
20383	52f18eb79356dd34e7161cf9a161c4e1	Unassigned	0.813577996849634
20384	ffd86ec3734af201c5cb07a21b00cef4	d__Bacteria	0.734382504757324
20385	fe3d89d3013a6f723037fa55d117a00a	d__Bacteria; p__Proteobacteria; c__Gammaproteobacteria; o__Burkholderiales; f__Chromobacteriaceae; g__Vogesella; s__uncultured_bacterium	0.773145876337671
20386	d0e80df75434fede8346bee844d81b7e	d__Bacteria; p__Actinobacteriota; c__Actinobacteria; o__Micrococcales; f__Promicromonosporaceae; g__Promicromonospora	0.916719687278071
20387	980a1fe64aedd324f6d6277359280a55	d__Bacteria; p__Bacteroidota; c__SJA-28; o__SJA-28; f__SJA-28; g__SJA-28; s__uncultured_bacterium	0.957130672531838
20388	0b788cec2d459aa11de482417d2457ee	Unassigned	0.555240361784363
20389	04aaade8fb3f7551f7cee0c4ffe3ea64	Unassigned	0.823672781647666
20390	a6d838b17d34fefca74ca844fdbc8c59	d__Bacteria; p__Actinobacteriota; c__Actinobacteria; o__PeM15; f__PeM15; g__PeM15; s__metagenome	0.876725790677903
20391	0e8a31a043674db32437628add940b4e	Unassigned	0.877209777985965
20392	1aecd09008b3dfc30d0a4ee00bc6f27f	Unassigned	0.832965133754813
20393	ca7f7f565bde354e5f92a8036c18b151	d__Bacteria; p__Firmicutes; c__Clostridia; o__Monoglobales; f__Monoglobaceae; g__Monoglobus; s__uncultured_bacterium	0.991595714568208
20394	f87d0a80cd41bae9fb5b6b316e877e10	d__Bacteria; p__Firmicutes; c__Clostridia; o__Oscillospirales; f__Ruminococcaceae	0.94176229200974
20395	9e80f9503a4461915f7e1c7d8f1e11bc	d__Bacteria; p__Firmicutes; c__Clostridia; o__Oscillospirales; f__Oscillospiraceae; g__UCG-005	0.999853390590177
20396	f6fc49b1143e50ebae548423f95a218a	d__Bacteria; p__Bacteroidota; c__Bacteroidia; o__Bacteroidales; f__Muribaculaceae; g__Muribaculaceae; s__uncultured_bacterium	0.997777087061138
20397	55e66b17c7de9f1e2e2fe456f4dd8319	d__Bacteria; p__Bacteroidota; c__Bacteroidia; o__Bacteroidales; f__Muribaculaceae; g__Muribaculaceae; s__uncultured_bacterium	0.937417970167344
20398	739d7f3bddde9e6ebb0d4fdd8db16a2d	d__Bacteria; p__Bacteroidota; c__Bacteroidia; o__Bacteroidales; f__Prevotellaceae; g__Alloprevotella; s__uncultured_Bacteroidales	0.99999594855678
20399	3a93810d99115e3680b9795289804cb5	d__Bacteria; p__Firmicutes; c__Clostridia; o__Clostridia_UCG-014; f__Clostridia_UCG-014; g__Clostridia_UCG-014; s__uncultured_Acetivibrio	0.825325925174285
20400	255c15353c849e1eb65f2a9bef09b9e4	d__Bacteria; p__Firmicutes; c__Clostridia; o__Oscillospirales; f__Ruminococcaceae; g__uncultured; s__uncultured_bacterium	0.952414253895416
20401	9cac68b8936065a795fa8029d84479c4	d__Bacteria; p__Proteobacteria; c__Gammaproteobacteria; o__Burkholderiales; f__Burkholderiaceae; g__Ralstonia	0.994280459125805
20402	e69dd912e1d9e1275fdbe6c2102e2b04	d__Bacteria; p__Firmicutes; c__Bacilli; o__Erysipelotrichales; f__Erysipelotrichaceae; g__ZOR0006; s__uncultured_organism	0.781058235033994
20403	8a57ba61e662c3ea50669473da896df1	d__Bacteria; p__Proteobacteria; c__Gammaproteobacteria; o__Burkholderiales; f__Chitinimonadaceae; g__Chitinivorax; s__uncultured_bacterium	0.997977822337501
20404	e76c96927c0e07c283586bf0430aeeb3	d__Bacteria; p__Firmicutes; c__Clostridia; o__Oscillospirales; f__Ruminococcaceae; g__uncultured; s__uncultured_Ruminococcaceae	0.861627576465345
20405	cb0cf2e5000cf8e62629b27ca7119e91	d__Bacteria; p__Proteobacteria; c__Gammaproteobacteria; o__Enterobacterales; f__Enterobacteriaceae; g__Escherichia-Shigella	0.909384600826214
20406	2dae661e388b203d7994c9c7474e6973	d__Bacteria; p__Firmicutes; c__Clostridia; o__Oscillospirales; f__UCG-010; g__UCG-010; s__uncultured_bacterium	0.834683244981955
20407	62c1916e8707dee58aa5cb9f7b604d51	d__Bacteria; p__Firmicutes; c__Bacilli; o__Erysipelotrichales; f__Erysipelotrichaceae; g__[Anaerorhabdus]_furcosa_group	0.974452694527242
20408	e8230776f9bb28e4ea6fdc37970e35c5	d__Bacteria; p__Firmicutes; c__Clostridia; o__Lachnospirales; f__Lachnospiraceae; g__[Eubacterium]_hallii_group; s__uncultured_bacterium	0.987588986474429
20409	6ce28a01eb2a0c9706105f483f239396	d__Bacteria; p__Acidobacteriota; c__Acidobacteriae; o__Subgroup_2; f__Subgroup_2; g__Subgroup_2; s__uncultured_bacterium	0.993325200877531
20410	70a10141cd0f6c40c98d1e15c16616d3	d__Bacteria; p__Proteobacteria; c__Gammaproteobacteria; o__Enterobacterales; f__Enterobacteriaceae; g__Escherichia-Shigella	0.808061318424422
20411	fe745312eccdecde9c349206939dbb3a	d__Bacteria; p__Bacteroidota; c__Bacteroidia; o__Bacteroidales; f__Muribaculaceae; g__Muribaculaceae; s__uncultured_bacterium	0.861113064617049
20412	d15db28204930eed75c597144282869c	d__Bacteria; p__Proteobacteria	0.999999999999909
20413	abfffd4823ee76da9820ce367268102e	d__Bacteria; p__Firmicutes; c__Clostridia; o__Monoglobales; f__Monoglobaceae; g__Monoglobus	0.993828558870728
20414	b213398a2f201322cc07fe305b14fd37	d__Bacteria; p__Proteobacteria; c__Gammaproteobacteria; o__Pseudomonadales; f__Pseudomonadaceae; g__Pseudomonas	0.999995397628354
20415	a589e31848cf33834b4edb09ac014d64	d__Bacteria; p__Firmicutes; c__Bacilli; o__Lactobacillales; f__Streptococcaceae; g__Streptococcus	0.999998576848776
20416	724633236cab960d82499273e4bb5ce7	d__Bacteria; p__Proteobacteria; c__Alphaproteobacteria; o__Caulobacterales; f__Caulobacteraceae	0.999999964917495
20417	876c445a7945d313244c14eea8e81e76	d__Bacteria; p__Firmicutes; c__Clostridia; o__Oscillospirales; f__Ruminococcaceae; g__uncultured; s__uncultured_Ruminococcaceae	0.998071735392705
20418	bbbcca6320994349979e3f975adefb73	d__Bacteria; p__Proteobacteria; c__Alphaproteobacteria; o__Rhizobiales; f__Beijerinckiaceae; g__Methylobacterium-Methylorubrum	0.999998069066783
20419	7522219918de84e4c35d6390d687dc61	d__Bacteria; p__Firmicutes; c__Bacilli; o__Thermoactinomycetales; f__Thermoactinomycetaceae; g__Planifilum; s__uncultured_compost	0.724178926167874
20420	b9ef9ea08eb151ca0213e38506fbe616	d__Bacteria; p__Firmicutes; c__Bacilli; o__Bacillales; f__Bacillaceae; g__Bacillus	0.961295206574904
20421	65d03ec359d7c0631ea05062ab61abe4	d__Bacteria; p__Firmicutes; c__Clostridia	0.99999841572373
20422	76dd028bddffa02f3b0f02f5cc4ef7ba	d__Bacteria; p__Firmicutes; c__Clostridia; o__Lachnospirales; f__Lachnospiraceae; g__Roseburia; s__Lachnospiraceae_bacterium	0.998553837301468
20423	1cf0fb085a17a8c194a67fa72cc24585	d__Bacteria; p__Firmicutes; c__Bacilli; o__Lactobacillales; f__Enterococcaceae; g__Enterococcus	0.961938766042694
20424	02f56035ba2299ef9dc6f8e34343ed35	d__Bacteria; p__Actinobacteriota; c__Actinobacteria; o__Corynebacteriales; f__Corynebacteriaceae; g__Corynebacterium	0.995892320877502
20425	ca1af0dda2ef8b5572728a58177cea8b	d__Bacteria; p__Firmicutes; c__Bacilli; o__Erysipelotrichales; f__Erysipelatoclostridiaceae; g__UCG-004; s__uncultured_bacterium	0.997634719372255
20426	1729cc4feb6bb0014b593a772a03acd4	d__Bacteria; p__Proteobacteria; c__Alphaproteobacteria; o__Rhizobiales; f__Xanthobacteraceae	0.99978980910199
20427	5b480ffc289a43ad21a5a25b63b67c0d	d__Bacteria; p__Firmicutes; c__Clostridia; o__Lachnospirales; f__Lachnospiraceae; g__Acetitomaculum; s__uncultured_rumen	0.93306462132146
20428	d2a7271f0e683950b0771a7e95b28139	d__Bacteria	0.872329989095034
20429	b9da8a467b69a4aa7d11ddeff46c943b	d__Bacteria; p__Firmicutes; c__Clostridia; o__Oscillospirales; f__Ruminococcaceae; g__Ruminococcus	0.922068195469717
20430	220fa9dbb4c14844b9f4571fb36baabd	d__Bacteria; p__Chloroflexi; c__Anaerolineae; o__Anaerolineales; f__Anaerolineaceae; g__RBG-16-58-14; s__uncultured_Chloroflexi	0.974681388074226
20431	cc8fd8fd2d58e0a617bad2580a790f4e	d__Bacteria; p__Firmicutes; c__Bacilli; o__Lactobacillales; f__Streptococcaceae; g__Streptococcus	0.99999702711334
20432	4dedfa39a9d8a4e45b85e2785dd89817	d__Bacteria; p__Firmicutes; c__Clostridia; o__Clostridiales; f__Clostridiaceae; g__Clostridium_sensu_stricto_1	0.998649433746614
20433	e21545ef35ae60377b1a974a966efca1	d__Bacteria; p__Proteobacteria	0.995713493952367
20434	d2d3d5c26fe70a035c8034a6aab3f512	d__Bacteria; p__Bacteroidota; c__Bacteroidia; o__Bacteroidales; f__Bacteroidales_RF16_group; g__Bacteroidales_RF16_group; s__uncultured_Paludibacter	0.999212478052749
20435	21308a5c3708b180b337359187dbf8b3	d__Bacteria; p__Proteobacteria; c__Gammaproteobacteria; o__Pseudomonadales; f__Pseudomonadaceae; g__Pseudomonas	0.927055786254247
20436	3d36fa886ec251438543f641b04b2f82	d__Bacteria; p__Cyanobacteria; c__Cyanobacteriia; o__Chloroplast; f__Chloroplast; g__Chloroplast	0.999999999999813
20437	dee66457e3d2d8a94f8f410f82b6a5ae	d__Bacteria; p__Cyanobacteria; c__Cyanobacteriia; o__Chloroplast; f__Chloroplast; g__Chloroplast	0.99999999999763
20438	24d210185ee0713442f3faa4bdc75c4e	d__Bacteria; p__Firmicutes; c__Bacilli; o__Erysipelotrichales; f__Erysipelotrichaceae; g__Turicibacter	0.998925026683597
20439	626388d2b4eb32d83a02ddfe5b8fdbf0	d__Bacteria; p__Firmicutes; c__Clostridia; o__Clostridia_UCG-014; f__Clostridia_UCG-014; g__Clostridia_UCG-014; s__uncultured_bacterium	0.999117728378719
20440	95688926edbe78e61d6b503f73889816	d__Bacteria; p__Proteobacteria; c__Gammaproteobacteria; o__Alteromonadales; f__Marinobacteraceae; g__Marinobacter	0.99929385246133
20441	664f7be6f75971799bcf711f5a7afdc8	d__Bacteria; p__Bacteroidota; c__Bacteroidia; o__Bacteroidales; f__Rikenellaceae; g__Rikenellaceae_RC9_gut_group; s__uncultured_Bacteroidales	0.912194117978256
20442	0c80a21ed79e2dede078c936ec68a0f8	d__Bacteria; p__Proteobacteria; c__Gammaproteobacteria; o__Enterobacterales; f__Enterobacteriaceae; g__Escherichia-Shigella	0.908207111184517
20443	33813dc020ed4c6b2fcec67b308fcf2c	d__Bacteria; p__Firmicutes; c__Clostridia; o__Peptostreptococcales-Tissierellales; f__Peptostreptococcaceae; g__Terrisporobacter	0.997900384954624
20444	5a58a90e912891318f7295ce556cbfaa	d__Bacteria; p__Acidobacteriota; c__Vicinamibacteria; o__Vicinamibacterales; f__uncultured; g__uncultured	0.999997673535353
20445	fbae11930698324323ddbaa69481e3d3	d__Bacteria; p__Firmicutes; c__Bacilli; o__Bacillales; f__Bacillaceae; g__Anoxybacillus	0.936617540906605
20446	a2ce9e8b4105b9a9409f30ff6f924e1a	d__Bacteria; p__Proteobacteria; c__Gammaproteobacteria; o__Pseudomonadales; f__Moraxellaceae; g__Acinetobacter	0.99904946749417
20447	1aec4d8bcb19566059dc204073309de7	d__Bacteria	0.983136928385421
20448	8271a920a25ab822a8386d042b21c2e5	d__Bacteria	0.707163148309346
20449	3146430a47ceaf4325d4fbad5ac4d2d3	d__Bacteria; p__Firmicutes; c__Bacilli; o__Paenibacillales; f__Paenibacillaceae; g__Paenibacillus; s__Paenibacillus_fonticola	0.708950116041266
20450	5e2122f8bfd56ce920ec7f18be5d4077	d__Bacteria; p__Firmicutes; c__Clostridia; o__Lachnospirales; f__Lachnospiraceae	0.943966835673558
20451	5b38703819712a4f4b5b5351535f00bf	d__Bacteria; p__Firmicutes; c__Clostridia; o__Oscillospirales; f__Oscillospiraceae; g__UCG-005; s__uncultured_prokaryote	0.70121061177372
20452	ffb8898c1808041104f70afc358b2bde	d__Bacteria; p__Proteobacteria; c__Gammaproteobacteria; o__Enterobacterales	0.986437113511527
20453	1da1bc17c19f192f1eb1347f4b22404a	d__Bacteria; p__Proteobacteria; c__Alphaproteobacteria; o__Elsterales; f__uncultured; g__uncultured	0.99978070927495
20454	5d66a2ed6a43c74c3f8e1b09637b1990	d__Bacteria; p__Proteobacteria; c__Gammaproteobacteria; o__Pseudomonadales; f__Pseudomonadaceae; g__Pseudomonas	0.979857329430921
20455	a2c52832d2acd8ead739d49edff191a7	d__Bacteria; p__Proteobacteria; c__Gammaproteobacteria; o__Burkholderiales; f__Hydrogenophilaceae; g__Tepidiphilus	0.998578025519362
20456	b31c83507e1f39e0a2bc57bb3fb41cce	d__Bacteria; p__Bacteroidota; c__Bacteroidia; o__Bacteroidales; f__Rikenellaceae; g__Rikenellaceae_RC9_gut_group; s__uncultured_bacterium	0.884040970833715
20457	d8a7c4dd8deaf5cba32acaa81b0ba3ea	d__Bacteria; p__Firmicutes; c__Bacilli; o__Lactobacillales; f__Aerococcaceae; g__Facklamia	0.999773537613285
20458	60273db3066297d63700de13301081a5	d__Bacteria; p__Firmicutes; c__Clostridia; o__Lachnospirales; f__Lachnospiraceae	0.999831957801963
20459	f3422acb396496207623a43e9ba08f8d	d__Bacteria; p__Firmicutes; c__Bacilli; o__Erysipelotrichales; f__Erysipelotrichaceae; g__Erysipelotrichaceae_UCG-009; s__uncultured_rumen	0.999982446079213
20460	c09e62c260fc1ef34fedb7c799bcadd2	d__Bacteria; p__Proteobacteria; c__Gammaproteobacteria; o__Pseudomonadales; f__Pseudomonadaceae; g__Pseudomonas	0.964507079458995
20461	12dbe94cc146d818cb6bdc523142444a	d__Bacteria; p__Firmicutes; c__Clostridia; o__Oscillospirales; f__Oscillospiraceae; g__UCG-005; s__wallaby_gut	0.965422367929661
20462	3e2bb84cf5a91e0e0ff0794796e1a495	Unassigned	0.649752090528987
20463	514b19a584ab78de6179970686a20e8e	d__Bacteria; p__Proteobacteria; c__Gammaproteobacteria; o__Aeromonadales; f__Succinivibrionaceae; g__Ruminobacter; s__uncultured_bacterium	0.999999753981841
20464	72f53ff6061d6d3af95db85c5c9fa77d	d__Bacteria; p__Firmicutes; c__Clostridia; o__Oscillospirales; f__Ruminococcaceae; g__uncultured; s__uncultured_Ruminococcaceae	0.772582083092447
20465	aa0dda8017b4205638e220ad218859be	d__Bacteria; p__Acidobacteriota; c__Acidobacteriae; o__Acidobacteriales; f__Acidobacteriaceae_(Subgroup_1)	0.999999956278546
20466	436f6e8b43a543fa7453160ba67b335b	d__Bacteria; p__Proteobacteria; c__Gammaproteobacteria; o__Vibrionales; f__Vibrionaceae	0.980959787423197
20467	b4bfa35d09b43640b7de3b306949ade5	Unassigned	0.325743571919701
20468	f76d96bdfbbbda93cc0ad955b167bee2	d__Bacteria; p__Actinobacteriota; c__Acidimicrobiia; o__Microtrichales; f__Ilumatobacteraceae; g__uncultured; s__uncultured_Acidimicrobiales	0.999999998715737
20469	92a2836f4cda1e3c492a84b40595f756	Unassigned	0.435169660519923
20470	9263b24736a36fcdcc5ce5591572b229	d__Bacteria; p__Bacteroidota; c__Kapabacteria; o__Kapabacteriales; f__Kapabacteriales; g__Kapabacteriales; s__uncultured_Chlorobiales	0.906567093237692
20471	339c774c956094e79475d540145e5da9	d__Bacteria; p__Firmicutes; c__Bacilli; o__Lactobacillales; f__Streptococcaceae; g__Streptococcus; s__Streptococcus_caballi	0.831844834704238
20472	c2b88233b41ad0cc65703e6a74582a44	d__Bacteria; p__Proteobacteria; c__Alphaproteobacteria; o__Micropepsales; f__Micropepsaceae; g__uncultured	0.892502942844455
20473	ac8c9fdca0229234c20c44c23a0da425	d__Bacteria; p__Bacteroidota; c__Bacteroidia; o__Bacteroidales; f__Bacteroidaceae; g__Bacteroides	0.999999992218822
20474	53cf0af15918741dd3d0e232d9e401e4	d__Bacteria; p__Firmicutes; c__Bacilli; o__Lactobacillales; f__Leuconostocaceae; g__Leuconostoc	0.99999824953151
20475	cd9269885f08d420f9447dd288759287	d__Bacteria; p__Proteobacteria; c__Alphaproteobacteria; o__Rhodobacterales; f__Rhodobacteraceae	0.999121348897807
20476	7aa415b4cea45e862be300086e8c4c19	d__Bacteria; p__Proteobacteria; c__Alphaproteobacteria; o__Rickettsiales; f__Mitochondria; g__Mitochondria	0.998533563844195
20477	a5d1f8b367983696bf7b18ef04998b27	Unassigned	0.402609080956575
20478	4b15a8840252428a727002888b4b595b	d__Bacteria; p__Bacteroidota; c__Bacteroidia; o__Bacteroidales; f__Muribaculaceae; g__Muribaculaceae	0.986117104376402
20479	91e0337d6c88874f587af11f4e4f7794	d__Bacteria; p__Bacteroidota; c__Kryptonia; o__Kryptoniales; f__BSV26; g__BSV26	0.999999999978603
20480	fac4890eba98881ede3be0e90d627d18	d__Bacteria; p__Firmicutes; c__Clostridia; o__Oscillospirales; f__Butyricicoccaceae; g__Butyricicoccus	0.999999001322997
20481	f28f9c3ffa0e3b2ee71c681498bf1bc9	d__Bacteria; p__Acidobacteriota; c__Blastocatellia; o__Blastocatellales; f__Blastocatellaceae; g__uncultured	0.970828978765672
20482	c9ecdc628147d9197bbd6ffb97f97157	d__Bacteria; p__Firmicutes; c__Bacilli; o__Lactobacillales; f__Lactobacillaceae; g__Lactobacillus; s__Lactobacillus_shenzhenensis	0.75130902724197
20483	9c4117365dcf5e96db1c2696e3ba0aca	d__Bacteria; p__Acidobacteriota; c__Acidobacteriae; o__Bryobacterales; f__Bryobacteraceae; g__Bryobacter	0.999594575120457
20484	88e5643a130a875b464b37047e32f96f	d__Bacteria; p__Acidobacteriota; c__Vicinamibacteria; o__Vicinamibacterales; f__Vicinamibacteraceae; g__Vicinamibacteraceae	0.950744695736003
20485	c5ea5b7bd36f97b07ab860fe070b4827	d__Bacteria; p__Proteobacteria; c__Gammaproteobacteria; o__Legionellales; f__Legionellaceae; g__Legionella; s__uncultured_bacterium	0.830384741996487
20486	c408901eb2b458ecbf98705610d97f69	d__Bacteria; p__Firmicutes; c__Clostridia; o__Oscillospirales; f__Oscillospiraceae; g__uncultured	0.838980550722288
20487	3e789b327a65597bbbecb43d4e44770b	d__Bacteria; p__Firmicutes; c__Bacilli; o__Erysipelotrichales; f__Erysipelotrichaceae	0.999999999999961
20488	fab9da853582cf2be3c04a5c8b24bac2	d__Bacteria; p__Firmicutes; c__Clostridia; o__Peptostreptococcales-Tissierellales; f__Peptostreptococcaceae	0.99908973028326
20489	2699162fc01b0c8d33accc6b653589a4	d__Bacteria; p__Proteobacteria; c__Alphaproteobacteria	0.990214549138349
20490	0822ce9c80010d8a8f75a4b1f3913f9a	d__Bacteria; p__Proteobacteria; c__Alphaproteobacteria; o__Rickettsiales; f__Rickettsiaceae; g__Rickettsia	0.988290407981044
20491	d50fe0084836847342908c887cf3cdb8	d__Bacteria; p__Patescibacteria; c__Saccharimonadia; o__Saccharimonadales; f__Saccharimonadaceae; g__TM7x; s__uncultured_bacterium	0.993653141275819
20492	19309bc823630fc0f80892a703cd401c	d__Bacteria; p__Actinobacteriota	0.858536924252732
20493	936dddbfd109ded4719d0cd6c2e741ed	d__Bacteria; p__Bacteroidota; c__Bacteroidia; o__Chitinophagales; f__Chitinophagaceae	0.999999999753976
20494	fd546c3fcd87ebdd19e8f8175e8f7da3	d__Eukaryota	0.980189391396508
20495	5e13f5fc705aa264ce183cd6954cf3ad	d__Bacteria; p__Firmicutes; c__Bacilli; o__Haloplasmatales; f__Haloplasmataceae; g__Haloplasma; s__uncultured_bacterium	0.999999759519966
20496	f3962d8f3cab4cc7a3439c71fd4d2bd5	d__Bacteria; p__Firmicutes; c__Bacilli; o__RF39; f__RF39; g__RF39; s__gut_metagenome	0.995868447385348
20497	de3920c46b0a1cdc241b402da79b9903	Unassigned	0.52138729306016
20498	6489a403ab9e199d769a9347cbc0a038	d__Bacteria; p__Planctomycetota; c__OM190; o__OM190; f__OM190; g__OM190; s__uncultured_bacterium	0.998930139795209
20499	bae95ca4c60fe8de626ebb0ae91225be	d__Bacteria; p__Campilobacterota; c__Campylobacteria; o__Campylobacterales; f__Sulfurovaceae; g__Sulfurovum	0.999999980324167
20500	e3c70075c480c466b2ad89def2732d32	Unassigned	0.653722675150673
20501	37b07233cc3bcfb0459081e433f4f063	d__Bacteria	0.999999999949432
20502	62da4ae5b7e65ae7edd280fbf260a153	d__Bacteria; p__Proteobacteria; c__Gammaproteobacteria; o__Burkholderiales; f__Oxalobacteraceae; g__Massilia	0.999924041310332
20503	a0e84954a6439b1799fdad22779e68fb	d__Bacteria; p__Acidobacteriota; c__Subgroup_22; o__Subgroup_22; f__Subgroup_22; g__Subgroup_22; s__uncultured_bacterium	0.923213883689721
20504	4880cd4e300644345b28f7eace0fa28f	d__Bacteria; p__Chloroflexi; c__Anaerolineae; o__SBR1031; f__SBR1031; g__SBR1031; s__uncultured_bacterium	0.853315868119444
20505	c03f5c0cb87303a6d7acf43a4679e98f	d__Bacteria; p__Proteobacteria; c__Gammaproteobacteria; o__Chromatiales; f__Chromatiaceae; g__uncultured; s__uncultured_proteobacterium	0.999999923085912
20506	ac1ed85b18ed3c5fd1b89675fe3afcd0	Unassigned	0.475128933723923
20507	1e8bfc848d893ab18da393651aff6fcc	d__Bacteria; p__Proteobacteria; c__Gammaproteobacteria; o__Burkholderiales; f__Rhodocyclaceae	0.827383005581135
20508	9f2c9217fdad1df830e616df62327599	d__Bacteria; p__Proteobacteria; c__Alphaproteobacteria; o__Rhizobiales; f__Beijerinckiaceae; g__Methylobacterium-Methylorubrum; s__Methylobacterium_persicinum	0.777374171111593
20509	a64c1c99127800223d65c56e6a14010b	d__Bacteria; p__Acidobacteriota; c__Subgroup_5; o__Subgroup_5; f__Subgroup_5; g__Subgroup_5; s__uncultured_bacterium	0.83241773819047
20510	23d202f1aa6f9fe5180a908aa387314c	d__Bacteria; p__Firmicutes; c__Clostridia; o__Clostridiales; f__Clostridiaceae; g__Clostridium_sensu_stricto_11; s__Clostridium_senegalense	0.999833457881179
20511	d09c18ba8110e24059f65f06f1719293	d__Bacteria; p__Cyanobacteria; c__Cyanobacteriia; o__Chloroplast; f__Chloroplast; g__Chloroplast; s__metagenome	0.856892046240444
20512	a91faf08e52ffce151cb26d7df490959	d__Bacteria; p__Myxococcota; c__bacteriap25; o__bacteriap25; f__bacteriap25; g__bacteriap25; s__uncultured_Myxococcales	0.807762871133539
20513	81bbe9064eaf9894bfa72d5f9a4387a9	d__Bacteria; p__Myxococcota; c__Polyangia; o__mle1-27; f__mle1-27; g__mle1-27; s__uncultured_bacterium	0.937144653766872
20514	8247a9f70a96b0a41206c2d423238ad9	d__Bacteria; p__Planctomycetota; c__OM190; o__OM190; f__OM190; g__OM190; s__metagenome	0.999999999804714
20515	c2bb9f890d77f7b254d8ba3476563843	d__Bacteria; p__Bacteroidota; c__Bacteroidia; o__Flavobacteriales; f__NS9_marine_group; g__NS9_marine_group; s__metagenome	0.988145100083646
20516	694aabb443fc8cc2e3d63b1e155e2d2b	d__Bacteria	0.916065970793601
20517	1880245139976a056b3e4d86adfb26b7	d__Bacteria; p__Proteobacteria; c__Gammaproteobacteria; o__Burkholderiales; f__Sutterellaceae; g__Sutterella; s__Sutterella_stercoricanis	0.889568753389271
20518	848f3eaed7db5181c306d0e4a50e27ed	d__Bacteria; p__Proteobacteria; c__Gammaproteobacteria; o__Burkholderiales; f__Comamonadaceae; g__Hydrogenophaga	0.80611791396132
20519	08dd7ed6efb76a4aa132b65b550726ec	d__Bacteria; p__Firmicutes; c__Bacilli; o__Erysipelotrichales; f__Erysipelotrichaceae; g__Allobaculum	0.999999982537388
20520	3188508f52d93a671d5e79859bd613a5	d__Bacteria; p__Firmicutes; c__Incertae_Sedis; o__DTU014; f__DTU014; g__DTU014; s__uncultured_prokaryote	0.99200036747971
20521	396fcb6c2fb4e99f1f6a617283fa4267	Unassigned	0.406352046601572
20522	559fdda0941cfc04cacdd82b1dd085f5	d__Bacteria; p__Proteobacteria; c__Gammaproteobacteria; o__Burkholderiales; f__Rhodocyclaceae; g__Thauera; s__metagenome	0.743966839459833
20523	a3c0108528e648c81f0f7bff9c749f43	d__Bacteria; p__Proteobacteria; c__Gammaproteobacteria; o__Burkholderiales; f__Oxalobacteraceae	0.975903311776043
20524	34418c5aec70fa45cb4575cd852d1760	d__Bacteria; p__Proteobacteria; c__Gammaproteobacteria; o__Burkholderiales; f__Rhodocyclaceae	0.96751873434861
20525	17227d99c7429151eee5c7a2feb43b61	d__Bacteria; p__Bacteroidota; c__Bacteroidia; o__Chitinophagales; f__Saprospiraceae; g__uncultured	0.994713031597795
20526	fd9c979c4b40c4eaeac450a398acfa59	d__Bacteria; p__Proteobacteria; c__Gammaproteobacteria	0.992311893049645
20527	d1d195580b1a4c8cccb3ae95e6908232	d__Bacteria; p__Proteobacteria; c__Gammaproteobacteria; o__Burkholderiales; f__Alcaligenaceae	0.999992115642326
20528	f2036cb6120359d7aa2cebc3f4406ec9	d__Bacteria; p__Acidobacteriota; c__Blastocatellia; o__DS-100; f__DS-100; g__DS-100	0.999869563624764
20529	b8e46314a029ad3a9b6f3a7af21147a4	d__Bacteria; p__Chloroflexi; c__Anaerolineae; o__Anaerolineales; f__Anaerolineaceae; g__uncultured; s__metagenome	0.878627791402678
20530	793bcad28190f40ffccda90a6a580bd9	d__Bacteria; p__Proteobacteria; c__Gammaproteobacteria; o__Burkholderiales; f__Rhodocyclaceae	0.978971926842774
20531	8fbb48234b1fc9154e7895110b3db763	d__Bacteria; p__Firmicutes; c__Clostridia; o__Peptostreptococcales-Tissierellales; f__Peptostreptococcales-Tissierellales; g__Tissierella; s__uncultured_bacterium	0.903575762817238
20532	fce80b664477f40264513e2f36a66c70	d__Bacteria; p__Cyanobacteria; c__Cyanobacteriia; o__Chloroplast; f__Chloroplast; g__Chloroplast	0.999999999906485
20533	c7da0d8dee08a5fb10634e2c1f2e728a	d__Bacteria; p__Acidobacteriota; c__Acidobacteriae; o__Elev-16S-1166; f__Elev-16S-1166; g__Elev-16S-1166	0.88585888875296
20534	bb8f04ed357bd72c17673b2e43553108	d__Bacteria; p__Proteobacteria; c__Gammaproteobacteria; o__Burkholderiales; f__Rhodocyclaceae	0.906675590940205
20535	8db1d851b4f94ad81b6984c75369bc5c	d__Bacteria; p__Proteobacteria; c__Gammaproteobacteria; o__Burkholderiales	0.999565845271582
20536	784749f39d0ceb9432184cc58b50bb9e	d__Bacteria; p__Proteobacteria; c__Gammaproteobacteria; o__Burkholderiales; f__Rhodocyclaceae	0.97595076278178
20537	5188d1783df57181d0a2f7248aac71e5	d__Bacteria; p__Bacteroidota; c__Bacteroidia; o__Chitinophagales; f__Chitinophagaceae; g__Terrimonas; s__Terrimonas_terrae	0.933032245609703
20538	38bc21046fb99385da7558218d4389f2	d__Bacteria; p__Bacteroidota; c__Bacteroidia; o__Bacteroidales; f__Muribaculaceae; g__Muribaculaceae; s__uncultured_organism	0.992363679380348
20539	7f98499d865474b0e57f571612acceb3	d__Bacteria; p__Proteobacteria; c__Gammaproteobacteria; o__Burkholderiales; f__Rhodocyclaceae; g__Thauera	0.988631668505505
20540	1ed361b47cf3fb50a5f55048c2ac8ee2	d__Bacteria	0.923724026258611
20541	de179abeb1cc21b943416e8782f6ecfe	d__Bacteria; p__Cyanobacteria; c__Cyanobacteriia; o__Chloroplast; f__Chloroplast; g__Chloroplast	0.999999999886367
20542	5007010192bf5a719b56b55422097321	d__Bacteria; p__Cyanobacteria; c__Cyanobacteriia; o__Chloroplast; f__Chloroplast; g__Chloroplast; s__Capsicum_annuum	0.99568147043752
20543	f4169a5362023a37eef69cb364deb815	d__Bacteria; p__Bdellovibrionota; c__Bdellovibrionia; o__Bdellovibrionales; f__Bdellovibrionaceae; g__OM27_clade; s__metagenome	0.818131743819707
20544	4b042eeb993d1ab1582851851eb8fe0b	d__Bacteria; p__Planctomycetota; c__OM190; o__OM190; f__OM190; g__OM190; s__uncultured_Planctomycetales	0.993658853111099
20545	4f8d62712ec9d959843ad19656c10e35	d__Bacteria; p__Bacteroidota; c__Bacteroidia; o__Bacteroidales; f__Bacteroidaceae; g__Bacteroides; s__uncultured_Bacteroides	0.85102373164584
20546	573c443ca712970bb1874570b7e36af2	d__Bacteria; p__Actinobacteriota; c__Thermoleophilia; o__Gaiellales; f__uncultured; g__uncultured	0.898148704595358
20547	a977cc0e0e3709dbf4c7c84d30fa3e36	d__Bacteria; p__Firmicutes; c__Clostridia; o__Lachnospirales; f__Lachnospiraceae; g__[Eubacterium]_ruminantium_group; s__gut_metagenome	0.874009847922696
20548	0ded643cfd6f2e6d1da92e09ef3156cd	d__Bacteria; p__Proteobacteria; c__Alphaproteobacteria; o__uncultured; f__uncultured; g__uncultured; s__uncultured_bacterium	0.91576782604179
20549	e0d6b7529a309e3ba62e816f7998c5d6	d__Bacteria; p__Firmicutes; c__Bacilli; o__Lactobacillales; f__Lactobacillaceae; g__Lactobacillus	0.999965761756984
20550	75d5c1bcb433cd83d73197998154972c	d__Bacteria; p__Firmicutes; c__Bacilli; o__Entomoplasmatales; f__Entomoplasmataceae; g__Mesoplasma; s__Mesoplasma_syrphidae	0.985040735109557
20551	9910b78ecfcab8367a1b3ae162fb4cee	d__Bacteria; p__Planctomycetota; c__Planctomycetes; o__Isosphaerales; f__Isosphaeraceae; g__uncultured; s__uncultured_bacterium	0.999895936407244
20552	979214566678b9959595b325b56c694e	d__Bacteria; p__Proteobacteria; c__Gammaproteobacteria; o__Burkholderiales; f__Rhodocyclaceae	0.988937175142805
20553	fb7694bf878950219aea3b71b7c915f2	d__Bacteria; p__Verrucomicrobiota; c__Verrucomicrobiae; o__Verrucomicrobiales; f__Rubritaleaceae; g__Luteolibacter	0.99998666686074
20554	d6fdd296bb71cf34ba3da7e246ae64b0	d__Bacteria; p__Proteobacteria; c__Gammaproteobacteria	0.99967495282585
20555	86d95cf0e747f5cd17b58eec02ca1428	d__Bacteria; p__Bacteroidota; c__Bacteroidia; o__Sphingobacteriales	0.992967983680281
20556	1c85f09a2741765ca62642b1794251f0	d__Bacteria; p__Proteobacteria; c__Gammaproteobacteria; o__Burkholderiales; f__Rhodocyclaceae; g__Candidatus_Accumulibacter; s__uncultured_Candidatus	0.88642751321482
20557	1549efba844bfc6afd20babf593dbc2d	d__Bacteria; p__Planctomycetota; c__OM190; o__OM190; f__OM190; g__OM190; s__uncultured_bacterium	0.812606912547438
20558	f18f7c64aab1f2cc326363f450a7e1aa	d__Bacteria; p__Bacteroidota; c__Bacteroidia; o__Bacteroidales; f__Bacteroidaceae; g__Bacteroides	0.999999985276634
20559	7e0f06de56dbd7f7f61fb4d97a679cb4	d__Bacteria	0.738481598984531
20560	f2af8f45fa821799d1226a791db95016	d__Bacteria; p__Firmicutes; c__Clostridia; o__Clostridia_vadinBB60_group; f__Clostridia_vadinBB60_group; g__Clostridia_vadinBB60_group; s__unidentified	0.990087224138724
20561	a45a0bc5e02414f1f15ea8609bf8b3ea	d__Bacteria; p__Proteobacteria; c__Gammaproteobacteria; o__Burkholderiales; f__Rhodocyclaceae	0.837282865611838
20562	73a55dd3af11edba07eacb89f3406609	d__Bacteria; p__Firmicutes; c__Bacilli; o__Lactobacillales; f__Lactobacillaceae; g__Lactobacillus	0.875361960793445
20563	da050f37b7aca8d66e437db6c02fbfe6	d__Bacteria; p__Proteobacteria; c__Gammaproteobacteria; o__Burkholderiales; f__Burkholderiaceae; g__Ralstonia	0.935117958651173
20564	af4a91bf14b54b4d6bd5e7456a1b963a	d__Bacteria; p__Proteobacteria; c__Alphaproteobacteria; o__Micavibrionales; f__Micavibrionaceae; g__uncultured	0.939341148110313
20565	9acf3fb5024bb81dd6e8bd7b8f704f81	d__Bacteria; p__Proteobacteria; c__Gammaproteobacteria; o__Burkholderiales; f__Rhodocyclaceae; g__Thauera	0.879433384184574
20566	d3152405cacf2a5848024d0fa0e90ee8	d__Bacteria; p__Firmicutes; c__Clostridia; o__Oscillospirales; f__Ruminococcaceae; g__Ruminococcus	0.999981352842053
20567	28dfe9c6e1f0f22e702ed43f75eb7b77	Unassigned	0.375927385446161
20568	e7e6f0c814ef48ffe3a3b044fdb8e6c7	d__Bacteria; p__Gemmatimonadota; c__S0134_terrestrial_group; o__S0134_terrestrial_group; f__S0134_terrestrial_group; g__S0134_terrestrial_group	0.999999999659182
20569	95976a1e29b7d62707d969df13d77bed	d__Bacteria; p__Chloroflexi; c__Anaerolineae; o__RBG-13-54-9; f__RBG-13-54-9; g__RBG-13-54-9; s__uncultured_bacterium	0.810033146830889
20570	7daefb96da1d3fc6bc53200a83ec1dd9	d__Bacteria; p__Bacteroidota; c__Bacteroidia; o__Bacteroidales; f__Prevotellaceae; g__Prevotella; s__uncultured_Prevotella	0.999531957688195
20571	0c7cf263f535a819a359e242d37ecf0a	d__Bacteria; p__Proteobacteria; c__Alphaproteobacteria; o__Rhizobiales; f__Rhizobiaceae; g__uncultured; s__uncultured_proteobacterium	0.999072427870668
20572	471aa4633c63372c7f5fde012f6da952	d__Bacteria; p__Desulfobacterota; c__Desulfobacteria; o__Desulfobacterales; f__Desulfococcaceae; g__Desulfonema; s__uncultured_prokaryote	0.729413331935275
20573	96f259d63681dc41fcb6adfd42b9b163	d__Bacteria; p__Bdellovibrionota; c__Bdellovibrionia; o__Bdellovibrionales; f__Bdellovibrionaceae; g__Bdellovibrio; s__uncultured_bacterium	0.979132723913046
20574	ffecf15416b873ac17af886cc111c41a	d__Bacteria; p__Proteobacteria; c__Gammaproteobacteria; o__Salinisphaerales; f__Solimonadaceae; g__Hydrocarboniphaga	0.999999977448634
20575	d78caf3d5c2ba254974a586f7677497c	d__Bacteria; p__Cyanobacteria; c__Vampirivibrionia; o__Obscuribacterales; f__Obscuribacteraceae; g__Candidatus_Obscuribacter; s__metagenome	0.880982889289612
20576	967f7baf20d674a6c85d027680d6d006	d__Bacteria; p__Bacteroidota; c__Bacteroidia; o__Chitinophagales; f__Chitinophagaceae; g__Taibaiella; s__uncultured_bacterium	0.999999571558255
20577	aae4c4ed528ae16ec417df816699cfdb	d__Bacteria; p__Firmicutes; c__Clostridia; o__Oscillospirales; f__Oscillospiraceae; g__UCG-005	0.99994500723709
20578	c8c27bd7b49059974d1e4a350cc5fcb1	d__Bacteria; p__Firmicutes; c__Clostridia; o__Oscillospirales; f__UCG-010; g__UCG-010	0.999999964372926
20579	e843337bf2e61539698974eb54a9462e	d__Bacteria; p__Proteobacteria; c__Alphaproteobacteria; o__Rickettsiales; f__Anaplasmataceae; g__Wolbachia; s__alpha_proteobacterium	0.75237602172063
20580	ebc4a9cef65d27e2055823dfaf3da288	d__Bacteria; p__Desulfobacterota; c__Desulfovibrionia; o__Desulfovibrionales; f__Desulfovibrionaceae; g__uncultured; s__uncultured_bacterium	0.999953118756287
20581	601077186a00a65946494af2e661a02c	d__Bacteria; p__Actinobacteriota; c__Thermoleophilia; o__Solirubrobacterales; f__67-14; g__67-14; s__uncultured_bacterium	0.852202767221945
20582	67a4b9558b0941df9025408f75cbbf4e	d__Bacteria; p__Firmicutes; c__Bacilli; o__Bacillales; f__Bacillaceae; g__uncultured	0.858758695724443
20583	6c9cdfc6de67b2bca2f2eb1caf6fa7ad	Unassigned	0.443131983926922
20584	fc5c87c97c2b8d75ca10a1ff8521a6b3	d__Bacteria; p__Proteobacteria; c__Alphaproteobacteria; o__Rhodospirillales; f__uncultured; g__uncultured; s__Azospirillum_sp.	0.91183415435132
20585	52bfd3132abfe6f5d4dca32c12eb3ac3	d__Bacteria; p__Bacteroidota; c__Bacteroidia; o__Cytophagales; f__Hymenobacteraceae; g__Hymenobacter	0.999999999089581
20586	39689edfaf9c76f20ecf8239232f8d57	d__Bacteria; p__Proteobacteria; c__Gammaproteobacteria; o__Gammaproteobacteria_Incertae_Sedis; f__Unknown_Family; g__Acidibacter	0.99974698750909
20587	359bdd7825f028c1ef64a726be8d3a4c	d__Bacteria; p__Firmicutes; c__Clostridia; o__Clostridia_UCG-014; f__Clostridia_UCG-014; g__Clostridia_UCG-014	0.999999788004403
20588	095144df96667523fb30a1b85438bb96	d__Bacteria; p__Proteobacteria; c__Alphaproteobacteria; o__Sphingomonadales; f__Sphingomonadaceae; g__Rhizorhapis; s__Sphingomonas_antarctica	0.858506380624026
20589	e9f513515441e907e9f27fb42ae13dce	Unassigned	0.69499213206655
20590	ebb2e68ce9c33ed24c9593cd9d98375d	d__Bacteria; p__Firmicutes; c__Clostridia; o__Lachnospirales; f__Lachnospiraceae; g__Coprococcus	0.999965107862312
20591	679481277993ee7cfc01d4623f6d88b1	d__Bacteria; p__Firmicutes; c__Clostridia; o__Lachnospirales; f__Lachnospiraceae; g__Lachnospiraceae_NK4A136_group; s__Lachnospiraceae_bacterium	0.98071890188729
20592	8c32ae763eef29ffdb6b934ebcb6f6ff	d__Bacteria; p__Acidobacteriota; c__Holophagae; o__Subgroup_7; f__Subgroup_7; g__Subgroup_7	0.999999999542735
20593	111b7e2fa6ac256164d50f604b78e2a0	d__Bacteria; p__Bdellovibrionota; c__Bdellovibrionia; o__Bdellovibrionales; f__Bdellovibrionaceae; g__Bdellovibrio; s__uncultured_bacterium	0.997645923221965
20594	73734f50351504441dd35eba97761f07	d__Bacteria; p__Firmicutes; c__Clostridia; o__Lachnospirales; f__Lachnospiraceae	0.999882458975564
20595	f5e2260931b536632aab7166486fc67a	d__Bacteria; p__Firmicutes; c__Clostridia; o__Christensenellales; f__Christensenellaceae; g__Christensenellaceae_R-7_group; s__uncultured_prokaryote	0.894281894512748
20596	a409b8b8bc926f024fffe71aa2f0d25d	d__Bacteria; p__Armatimonadota; c__Chthonomonadetes; o__Chthonomonadales; f__Chthonomonadaceae; g__Chthonomonas; s__uncultured_bacterium	0.988365560159646
20597	027cb5044dd0ab0a8cad131dbf89ad71	d__Bacteria; p__Firmicutes; c__Clostridia; o__Oscillospirales; f__Oscillospiraceae	0.995603044094766
20598	3a209396f73a99978b52eaa33366cb7c	d__Bacteria; p__Proteobacteria; c__Alphaproteobacteria; o__Sphingomonadales; f__Sphingomonadaceae	0.999860977845872
20599	309edc2a2c9da69f97bc1a01b53d5090	d__Bacteria; p__Proteobacteria; c__Gammaproteobacteria; o__Xanthomonadales; f__Xanthomonadaceae; g__Stenotrophomonas	0.998685393631937
20600	18b8b515a0000b77754470eb02f72024	d__Bacteria; p__Verrucomicrobiota; c__Verrucomicrobiae; o__Opitutales; f__Opitutaceae; g__Opitutus	0.925369007178268
20601	f4b5e08f20d94e3cba671448821968d4	d__Bacteria; p__Proteobacteria; c__Gammaproteobacteria; o__Burkholderiales; f__Nitrosomonadaceae; g__Ellin6067	0.999999035571417
20602	b78f560f7e36b12e3b263b9695374fa6	d__Bacteria; p__Proteobacteria; c__Gammaproteobacteria; o__Xanthomonadales; f__Rhodanobacteraceae; g__Rhodanobacter	0.998863876339694
20603	f655eeb5e99220605264cc185793b7ef	Unassigned	0.519858066711239
20604	452b41a3609dd44ce86387d9e9655e3c	Unassigned	0.392411454685604
20605	540be3d2edf48ac087b105eeeadbf10e	d__Bacteria; p__Verrucomicrobiota; c__Verrucomicrobiae; o__Verrucomicrobiales; f__Akkermansiaceae; g__Akkermansia	0.999999993532735
20606	f5205f65fdea1eef44fa8a44a905fd71	d__Bacteria; p__Planctomycetota; c__Planctomycetes; o__Gemmatales; f__Gemmataceae; g__Gemmata; s__uncultured_planctomycete	0.767915200277984
20607	b0450be3a2a71b6597980c7987b4ebf7	d__Bacteria; p__Firmicutes; c__Clostridia; o__Lachnospirales; f__Lachnospiraceae; g__Tyzzerella	0.999467448321059
20608	b99fb4f3666b1f1c049bb0cf98e63acb	d__Bacteria; p__Chloroflexi; c__Dehalococcoidia; o__S085; f__S085; g__S085; s__metagenome	0.999384491061643
20609	6fe201c0f8c5a3ca9f97c85876efede1	Unassigned	0.48221612291637
20610	4c7c8592b303b3b244847e5b1fa343c7	d__Bacteria; p__Proteobacteria; c__Gammaproteobacteria; o__Burkholderiales; f__Oxalobacteraceae; g__Massilia	0.994872319383084
20611	0f600ea0d7e31e7be592a2779b3d6563	Unassigned	0.316508898430513
20612	22236199af1ad4ab5de57c82b949fc5f	d__Bacteria; p__Verrucomicrobiota; c__Verrucomicrobiae; o__Chthoniobacterales; f__Chthoniobacteraceae; g__Chthoniobacter; s__uncultured_bacterium	0.972253613553228
20613	6f769e3888c62b1982b4f2d1d344c212	d__Bacteria; p__Proteobacteria; c__Alphaproteobacteria; o__Sphingomonadales; f__Sphingomonadaceae; g__Altererythrobacter	0.966269138961982
20614	fcc4773ef6d596e4b4ca349322db79f8	d__Bacteria; p__Desulfobacterota; c__uncultured; o__uncultured; f__uncultured; g__uncultured	0.788421637440684
20615	cee07f75aa665c374ff9ab7dfe7b9969	d__Bacteria; p__Firmicutes; c__Clostridia; o__Lachnospirales; f__Lachnospiraceae	0.999996245456933
20616	e5a2bb587343e8edabb2a5303b4e17b9	d__Bacteria; p__Bacteroidota; c__Bacteroidia; o__Bacteroidales; f__Tannerellaceae; g__Parabacteroides; s__Gryllus_firmus	0.999993677410537
20617	fec56a12bd88aa7b6294acb645f7c6bf	d__Bacteria; p__Proteobacteria; c__Alphaproteobacteria; o__Rhizobiales; f__Beijerinckiaceae; g__Methylobacterium-Methylorubrum	0.99999969640273
20618	97b4591932e59cc53ffea5a9c1c488fc	d__Bacteria; p__Bacteroidota; c__Bacteroidia; o__Bacteroidales; f__Muribaculaceae; g__Muribaculaceae; s__uncultured_bacterium	0.993949762221485
20619	7402450b29b87d10ea36e0737fa5a8fe	d__Bacteria; p__Proteobacteria; c__Gammaproteobacteria; o__Competibacterales; f__Competibacteraceae; g__Plasticicumulans; s__uncultured_bacterium	0.999804061560033
20620	da80a9c698acfc9d5fc953c61a9cc94e	d__Bacteria; p__Chloroflexi; c__Anaerolineae; o__C10-SB1A; f__C10-SB1A; g__C10-SB1A	0.99999942015012
20621	7456c78a301cb1f519f13ab5439c506a	d__Bacteria; p__Proteobacteria; c__Gammaproteobacteria; o__Burkholderiales; f__Comamonadaceae; g__Delftia	0.715612458596374
20622	76cd45c9bf3f5e95f4ab5f2907f18446	d__Bacteria; p__Acidobacteriota; c__Blastocatellia; o__Blastocatellales; f__Blastocatellaceae; g__Aridibacter; s__uncultured_bacterium	0.981556129471137
20623	3c6c61877d71bb26064dd71f2e263712	d__Bacteria; p__Bacteroidota; c__Bacteroidia; o__Bacteroidales; f__Bacteroidetes_BD2-2; g__Bacteroidetes_BD2-2; s__uncultured_bacterium	0.989837701774008
20624	b1162bcb5e03ffb9e3911aec18b6f761	d__Bacteria; p__Firmicutes; c__Clostridia; o__Christensenellales; f__Christensenellaceae; g__Christensenellaceae_R-7_group	0.956177506774116
20625	95b2d080b6007ae525902214e136774a	d__Bacteria; p__Proteobacteria; c__Alphaproteobacteria; o__Tistrellales; f__Geminicoccaceae; g__Candidatus_Alysiosphaera	0.999991425275552
20626	3768ba013e2a0c9984534552f6c91a75	d__Bacteria	0.985323465747224
20627	9981c541d93c394461fca8385651c327	d__Bacteria; p__Actinobacteriota; c__Acidimicrobiia; o__Microtrichales; f__Microtrichaceae; g__uncultured; s__metagenome	0.912087308152636
20628	5451c53984a3e3ff111134889b34c71c	d__Bacteria; p__Patescibacteria; c__Saccharimonadia; o__Saccharimonadales; f__Saccharimonadales; g__Saccharimonadales; s__uncultured_bacterium	0.729060704887965
20629	17e3bad497bff9a77d02f34c8aef3397	Unassigned	0.328112061147083
20630	2fb2a58e1cceb5d14c291a5618f104bb	d__Bacteria; p__Proteobacteria; c__Gammaproteobacteria; o__Burkholderiales; f__Comamonadaceae; g__Delftia	0.756375595139995
20631	a679b8b845a2cedf442d8650ebf08183	d__Bacteria; p__Firmicutes; c__Clostridia; o__Lachnospirales; f__Lachnospiraceae; g__A2; s__uncultured_bacterium	0.97984695124837
20632	507798acecda30e153c9fa1c178849d7	d__Bacteria; p__Verrucomicrobiota; c__Verrucomicrobiae; o__Verrucomicrobiales; f__Akkermansiaceae; g__Akkermansia; s__Akkermansia_muciniphila	0.974154833947404
20633	b8f72202bc6126aab6ad13f0ab746a10	d__Bacteria; p__Proteobacteria; c__Alphaproteobacteria; o__Rickettsiales; f__Mitochondria; g__Mitochondria	0.999990017559312
20634	de9b803c0cd66840ea49f3f85fd7ded4	d__Bacteria; p__Bacteroidota; c__Bacteroidia; o__Flavobacteriales; f__Flavobacteriaceae; g__Flavobacterium; s__Flavobacterium_caeni	0.929172818081753
20635	d34585467fd07a2f28bbc5223155b222	d__Bacteria; p__Firmicutes; c__Clostridia; o__Oscillospirales; f__Ruminococcaceae; g__Negativibacillus; s__uncultured_organism	0.955538476388344
20636	c3d1929494f677ce684764d9c8d91950	d__Bacteria; p__Proteobacteria; c__Alphaproteobacteria; o__Acetobacterales; f__Acetobacteraceae; g__Rhodovastum; s__metagenome	0.976929875050363
20637	81cf26ae410f4dc2c3782b60aeda6bad	d__Bacteria; p__Chloroflexi; c__Anaerolineae; o__RBG-13-54-9; f__RBG-13-54-9; g__RBG-13-54-9; s__uncultured_bacterium	0.852276726886302
20638	d98e9c72263ce883a89755a12944bf47	d__Bacteria; p__Firmicutes; c__Clostridia; o__Lachnospirales; f__Lachnospiraceae; g__uncultured; s__uncultured_bacterium	0.805036248753129
20639	7d778ad679a7e22769f032c56e881c28	d__Bacteria; p__Bacteroidota; c__Bacteroidia; o__Bacteroidales; f__Muribaculaceae; g__Muribaculaceae; s__uncultured_bacterium	0.916622701272564
20640	b0ccb930675523303b5372de642c0fb0	d__Bacteria; p__Firmicutes; c__Bacilli; o__Bacillales; f__Bacillaceae; g__Bacillus	0.990770996924479
20641	2c92c0e20423b27bacb0ba0529d6e0a8	Unassigned	0.691119930177695
20642	65cd2324fa3496615ed0e8238562f393	d__Bacteria; p__Proteobacteria; c__Gammaproteobacteria; o__Burkholderiales; f__Methylophilaceae; g__uncultured	0.992603102431191
20643	c990b8f06ecccf2de4d3a6bfc6c4ca05	d__Bacteria; p__Proteobacteria; c__Alphaproteobacteria; o__Rickettsiales; f__Rickettsiaceae; g__Rickettsia	0.986443403890385
20644	9ed0422c9b03e71112dfa89f05045f91	d__Bacteria; p__Firmicutes; c__Clostridia; o__Oscillospirales; f__Oscillospiraceae; g__NK4A214_group; s__uncultured_rumen	0.859415688170833
20645	4b0d9a501b9ae846a58a4caaa9e9a7d0	d__Bacteria; p__Caldisericota; c__Caldisericia; o__Caldisericales; f__WCHB1-02; g__WCHB1-02; s__uncultured_Firmicutes	0.999999999806718
20646	42fd64d042029ea88cfc64875239063d	d__Bacteria; p__Proteobacteria; c__Alphaproteobacteria; o__Rickettsiales; f__Anaplasmataceae; g__Wolbachia; s__Calligrapha_confluens	0.849084770126344
20647	360ed8fda50f49d26c0d626430918737	d__Bacteria; p__Bacteroidota; c__Bacteroidia; o__Bacteroidales; f__Muribaculaceae; g__Muribaculaceae; s__uncultured_bacterium	0.923236542186347
20648	7a2d14f4e14a6dbdfbb6a2c1a1d8ffef	d__Bacteria; p__Bacteroidota; c__Bacteroidia; o__SM1A07; f__SM1A07; g__SM1A07; s__metagenome	0.919077817576299
20649	371a6eda10e14b010d12c9ff7db7d98a	d__Bacteria; p__Actinobacteriota; c__Coriobacteriia; o__Coriobacteriales; f__Eggerthellaceae; g__Enterorhabdus; s__uncultured_bacterium	0.992450904556103
20650	44397db23792e72f6c5aad3b973251b9	d__Bacteria; p__Bacteroidota; c__Bacteroidia; o__Sphingobacteriales; f__env.OPS_17; g__env.OPS_17; s__Tuber_borchii	0.978362118133486
20651	da5d000db67bbf2353231d2e2f3118ec	d__Bacteria; p__Bacteroidota; c__Bacteroidia; o__Chitinophagales; f__Saprospiraceae; g__uncultured	0.984571996458599
20652	e2c71eccd9ddf1d586e5c86365ac96c1	d__Bacteria; p__Proteobacteria; c__Alphaproteobacteria; o__Rickettsiales; f__Anaplasmataceae; g__Wolbachia; s__alpha_proteobacterium	0.747271289497603
20653	efad42309ab165fb2c84d047f43c4903	d__Bacteria; p__Firmicutes; c__Bacilli; o__Entomoplasmatales; f__Spiroplasmataceae; g__Spiroplasma; s__Heliconius_timareta	0.794531357308439
20654	7fc7a33305c6b9253ddb1b0070ba8776	d__Bacteria; p__Firmicutes; c__Bacilli; o__RF39; f__RF39; g__RF39	0.999999999431178
20655	f7f749ed90ebe346bc7e7c254a2c2318	d__Bacteria; p__Bacteroidota; c__Bacteroidia; o__Sphingobacteriales; f__env.OPS_17; g__env.OPS_17; s__uncultured_Sphingobacteriales	0.746417494897806
20656	e72d28e0932d77d69d6def613a26b5d9	d__Bacteria; p__Bacteroidota; c__Bacteroidia; o__Cytophagales; f__Microscillaceae; g__Ohtaekwangia; s__Ohtaekwangia_sp.	0.999868830783112
20657	3f6bfc8ffb7005103dec2292884823f3	d__Bacteria; p__MBNT15; c__MBNT15; o__MBNT15; f__MBNT15; g__MBNT15	0.986008792088074
20658	850802a4d570a7677234bb3c4f143a63	d__Bacteria; p__Proteobacteria; c__Gammaproteobacteria; o__Beggiatoales; f__Beggiatoaceae; g__Beggiatoa; s__Beggiatoa_sp.	0.934363026311252
20659	10c3e7d3a9b7157533f1e1430c72bfd0	d__Bacteria; p__Nitrospirota; c__Nitrospiria; o__Nitrospirales; f__Nitrospiraceae; g__Nitrospira; s__Nitrospira_marina	0.867837518127944
20660	fcae9872fa628a1d095e022722a3aa83	d__Bacteria; p__Bacteroidota; c__Bacteroidia; o__Sphingobacteriales; f__AKYH767; g__AKYH767; s__uncultured_bacterium	0.929056024551923
20661	4bd9393190ddba4ca19e1344a37fd1c5	d__Bacteria; p__Cyanobacteria; c__Cyanobacteriia; o__Chloroplast; f__Chloroplast; g__Chloroplast	1
20662	103be6e6de5da5cf52d1266c01a9c13d	d__Bacteria; p__Bacteroidota; c__Bacteroidia; o__Cytophagales; f__Spirosomaceae; g__Dyadobacter; s__Dyadobacter_koreensis	0.76531411490269
20663	ffc7ec8c3871cfdef106e84a80c061ff	d__Bacteria; p__Proteobacteria; c__Alphaproteobacteria; o__Rhodobacterales; f__Rhodobacteraceae; g__Paracoccus	0.947011326756499
20664	998d06508cccfc5faf681b70703bcc1d	d__Bacteria; p__Firmicutes; c__Desulfitobacteriia; o__Desulfitobacteriales; f__Desulfitobacteriaceae; g__Desulfosporosinus; s__uncultured_Firmicutes	0.901118952770618
20665	efd3813713a4bc696e3c144a1c022f52	d__Bacteria; p__Firmicutes; c__Bacilli; o__Lactobacillales; f__Lactobacillaceae; g__Lactobacillus	0.989139669823376
20666	7d88f48db21e297a4f727f3e6567749f	d__Bacteria; p__Bacteroidota; c__Bacteroidia; o__Flavobacteriales; f__Flavobacteriaceae; g__Flavobacterium; s__Flavobacterium_lacunae	0.985329761770814
20667	74d69e1a5c29bd7bce0dd6e921219b24	d__Bacteria	0.999999974116946
20668	8cc03497efc76c1ec51a208e24eb307c	d__Bacteria; p__Proteobacteria; c__Alphaproteobacteria; o__Sphingomonadales; f__Sphingomonadaceae	0.992187286059143
20669	f64caa54617122e0d66c060fbc3f5268	d__Bacteria; p__Actinobacteriota; c__Rubrobacteria; o__Rubrobacterales; f__Rubrobacteriaceae; g__Rubrobacter	0.999999932086985
20670	d0c0c449408eaa1db103e58973309ebb	d__Bacteria; p__Proteobacteria; c__Alphaproteobacteria; o__Rhizobiales; f__Xanthobacteraceae; g__Rhodoplanes	0.970442655937012
20671	2ac41ae518b3fcb03a92aa534b080b42	d__Eukaryota; p__Apicomplexa; c__Conoidasida; o__Gregarinasina; f__Eugregarinorida; g__Gregarina	0.999305442538304
20672	2adacb7275355a59462ef8aa5a9f7868	d__Bacteria; p__Firmicutes; c__Bacilli; o__Alicyclobacillales; f__Alicyclobacillaceae; g__Tumebacillus; s__uncultured_bacterium	0.84978835193662
20673	d253b963942bc3d3eac335b407af3149	d__Bacteria; p__Fibrobacterota; c__Fibrobacteria; o__Fibrobacterales; f__Fibrobacterales; g__BBMC-4; s__uncultured_bacterium	0.999991401474878
20674	7d3468d0d191647f6d93e9853fdda1ad	d__Bacteria; p__Bacteroidota; c__Kryptonia; o__Kryptoniales; f__BSV26; g__BSV26; s__uncultured_Chlorobi	0.900728949295502
20675	59d5e674a81630efc5e7841afecb8043	d__Bacteria; p__Firmicutes; c__Clostridia; o__Lachnospirales; f__Lachnospiraceae; g__Lachnospiraceae_NK4A136_group; s__uncultured_bacterium	0.766764965205119
20676	139d89bbd49ea3e5aaf6e7c58854f253	d__Bacteria; p__Proteobacteria; c__Alphaproteobacteria; o__Rickettsiales; f__Mitochondria; g__Mitochondria	0.995727025982813
20677	46fb477b4ff3f0ce432d65d6f5c13f94	d__Bacteria; p__Verrucomicrobiota; c__Verrucomicrobiae; o__Pedosphaerales; f__Pedosphaeraceae; g__uncultured; s__uncultured_bacterium	0.992936851202542
20678	4989120d09ac5573420c268701147c2d	d__Bacteria; p__Proteobacteria; c__Gammaproteobacteria; o__Methylococcales; f__Methylomonadaceae; g__Methylomicrobium	0.878680992783762
20679	1231de0ecf3a92de9d1fbceb37c5d29e	d__Bacteria; p__Bacteroidota; c__Bacteroidia; o__Bacteroidetes_VC2.1_Bac22; f__Bacteroidetes_VC2.1_Bac22; g__Bacteroidetes_VC2.1_Bac22; s__metagenome	0.999999490243299
20680	d20c585e3cbc0277282a416764950e41	d__Bacteria; p__Proteobacteria; c__Gammaproteobacteria; o__Methylococcales; f__Methylomonadaceae; g__Methylobacter	0.927333614499754
20681	a4d7e76c5ecd2e5e4054de136539996e	d__Bacteria; p__Planctomycetota; c__Planctomycetes; o__Pirellulales; f__Pirellulaceae; g__uncultured; s__uncultured_bacterium	0.911925145355409
20682	69f3688d6f4f3c6abb46bea6ca1dc833	d__Bacteria; p__Bacteroidota; c__Bacteroidia; o__Bacteroidales; f__Prevotellaceae; g__Alloprevotella; s__uncultured_Bacteroidales	0.950638797149995
20683	8b73af92629dce2d47789985871ab234	d__Bacteria; p__Proteobacteria; c__Alphaproteobacteria; o__Caulobacterales; f__Caulobacteraceae	0.999691593890103
20684	93dc29f2a55410fd03451cbb98d3471f	d__Bacteria; p__Proteobacteria; c__Alphaproteobacteria; o__Ferrovibrionales; f__Ferrovibrionales; g__uncultured; s__uncultured_bacterium	0.999998148447853
20685	dd9e78f5370e82a266400d4ba1f77ca0	d__Bacteria; p__Firmicutes; c__Clostridia; o__Oscillospirales; f__Oscillospiraceae; g__Oscillibacter	0.999999792384497
20686	01965db9fe459ee4b4f0b9b28366d4db	d__Bacteria; p__Elusimicrobiota; c__Lineage_IIb; o__Lineage_IIb; f__Lineage_IIb; g__Lineage_IIb; s__uncultured_bacterium	0.996657860098076
20687	14e334b1552f74e3af463dc6a4da669a	d__Bacteria; p__Verrucomicrobiota; c__Verrucomicrobiae; o__Chthoniobacterales; f__Chthoniobacteraceae; g__Candidatus_Udaeobacter	0.999999276730273
20688	f327e932a0fd27eef2b76caf2960f5dd	d__Bacteria; p__Myxococcota; c__Polyangia; o__VHS-B3-70; f__VHS-B3-70; g__VHS-B3-70	0.999211093320106
20689	050e19fe56a7df3e1eb64c1c2705e987	d__Bacteria; p__Planctomycetota; c__Planctomycetes; o__Gemmatales; f__Gemmataceae; g__uncultured; s__metagenome	0.977323495248408
20690	79d405d49a53721e4e754a925cc62028	d__Bacteria; p__Bacteroidota; c__Ignavibacteria; o__Ignavibacteriales	0.999999003389972
20691	1f9b9467b7072cc774d9cc35902e4497	d__Bacteria; p__Acidobacteriota; c__Vicinamibacteria; o__Vicinamibacterales; f__Vicinamibacteraceae; g__Vicinamibacteraceae	0.942066787289132
20692	059e321e916504fa7881908fd1259b46	d__Bacteria; p__Bacteroidota; c__Bacteroidia; o__Bacteroidales; f__Marinilabiliaceae; g__uncultured; s__uncultured_Bacteroidetes	0.95141220772309
20693	69d315e64cc137dfefbcc8364f66a626	d__Bacteria; p__Chloroflexi; c__Anaerolineae; o__Anaerolineales; f__Anaerolineaceae; g__Anaerolinea; s__uncultured_Chloroflexi	0.870157985618835
20694	762147bacfdd46afa878569ba51970c7	d__Bacteria; p__Latescibacterota; c__Latescibacterota; o__Latescibacterota; f__Latescibacterota; g__Latescibacterota; s__uncultured_Latescibacteria	0.973593958624365
20695	e348988b1e6e516e3188e5f03ea87a42	d__Bacteria; p__Proteobacteria; c__Alphaproteobacteria; o__Rhizobiales; f__Rhizobiaceae	0.996386896797623
20696	e0705fa65ef28bd9152d13de8e087eba	d__Bacteria; p__Myxococcota; c__Myxococcia; o__Myxococcales; f__27F-1492R; g__27F-1492R; s__uncultured_bacterium	0.999996148320605
20697	b9bca35cd37b1f78c64f01661df8b33e	d__Bacteria; p__Chloroflexi; c__OLB14; o__OLB14; f__OLB14; g__OLB14; s__uncultured_bacterium	0.950570932387906
20698	a2d0dabb05fbe18bcb7f402f6c6aa16c	d__Bacteria; p__Chloroflexi; c__Anaerolineae; o__Anaerolineales; f__Anaerolineaceae; g__uncultured	0.723775802485194
20699	229771b6c71e0b141268452dafdca919	d__Bacteria; p__Proteobacteria; c__Gammaproteobacteria; o__PLTA13; f__PLTA13; g__PLTA13; s__uncultured_bacterium	0.881836932240537
20700	f6ad8871d1a401836b502cb747c36d63	d__Bacteria; p__Spirochaetota; c__MVP-15; o__MVP-15; f__MVP-15; g__MVP-15; s__metagenome	0.999999636697348
20701	91c81b5e12c8fb8dbaa879b8c739c1dd	d__Bacteria; p__Cyanobacteria; c__Sericytochromatia; o__Sericytochromatia; f__Sericytochromatia; g__Sericytochromatia; s__uncultured_bacterium	0.992644465558119
20702	0124a6611c0ec32b2a955647cd10ca3b	d__Bacteria; p__Acidobacteriota; c__Subgroup_22; o__Subgroup_22; f__Subgroup_22; g__Subgroup_22; s__uncultured_bacterium	0.793764194613222
20703	0c66dbdb3f87d85963296a211ed3e09e	d__Bacteria	0.884395708732611
20704	2ac9806d48f82cd8ed60bfca8eb678c1	d__Bacteria; p__Chloroflexi; c__Dehalococcoidia; o__661239; f__661239; g__661239; s__uncultured_bacterium	0.965777967704259
20705	531a842e1ceea2b106bc012a9383c9d7	d__Eukaryota	0.719817769026526
20706	5fcc76b41cb9a41acd50e8e6ad5b57e1	d__Bacteria; p__Desulfobacterota; c__Desulfobacteria; o__Desulfobacterales; f__Desulforegulaceae; g__Desulforegula; s__uncultured_bacterium	0.971231726607022
20707	fd68974871a2f93babcb9d95b3226835	d__Bacteria; p__Sva0485; c__Sva0485; o__Sva0485; f__Sva0485; g__Sva0485	0.748131894303027
20708	7cd1a0ffcf5fa208b84f34e7552c5dc8	d__Bacteria; p__Desulfobacterota; c__Desulfobulbia; o__Desulfobulbales; f__Desulfocapsaceae; g__[Desulfobacterium]_catecholicum_group	0.914508666651295
20709	1d1ef4cfd93e4312369311b3053b9acd	d__Bacteria; p__Firmicutes; c__Clostridia; o__Oscillospirales; f__UCG-010; g__UCG-010	0.999999986564274
20710	f125211c18730b5477f4bc7f4c3fc768	d__Bacteria; p__Verrucomicrobiota; c__Verrucomicrobiae; o__Pedosphaerales; f__Pedosphaeraceae; g__Pedosphaeraceae	0.914800975580345
20711	675c5df20a99a76c854d7bf9addf7eaf	d__Bacteria; p__Proteobacteria; c__Alphaproteobacteria; o__Paracaedibacterales; f__Paracaedibacteraceae; g__Candidatus_Captivus; s__uncultured_bacterium	0.999999993743614
20712	cc08cbdafbe83cea72613ca11a777ec1	d__Bacteria; p__Acidobacteriota; c__Subgroup_22; o__Subgroup_22; f__Subgroup_22; g__Subgroup_22	0.99999999045433
20713	b69faf859ce9b31f2bf855bdbd835396	d__Bacteria; p__Proteobacteria; c__Gammaproteobacteria; o__Burkholderiales; f__A21b; g__A21b; s__uncultured_bacterium	0.936655914296855
20714	fd1e4e9ea31caac552ea9cfaacd83d96	d__Bacteria; p__Proteobacteria; c__Gammaproteobacteria; o__Burkholderiales; f__Sutterellaceae; g__uncultured	0.999317973502774
20715	5ee73f7f5c9110e6d9885dbe31a2111b	d__Bacteria; p__Chloroflexi; c__Dehalococcoidia	0.998880341025481
20716	f691dd4f8a6967e815f072af56224d02	d__Bacteria; p__Proteobacteria; c__Gammaproteobacteria; o__Methylococcales; f__Methylococcaceae; g__Methylogaea; s__Methylogaea_oryzae	0.987249762783296
20717	db80a242a82eac59043d1c1d6f3819e6	d__Bacteria; p__Patescibacteria; c__Parcubacteria; o__Candidatus_Wolfebacteria; f__Candidatus_Wolfebacteria; g__Candidatus_Wolfebacteria; s__Candidatus_Wolfebacteria	0.999862511763534
20718	ef15752a88eba16c1b6b9e2f81dd9e2b	d__Bacteria; p__Proteobacteria; c__Alphaproteobacteria; o__Azospirillales; f__Azospirillaceae; g__Azospirillum; s__uncultured_Azospirillum	0.772156859517844
20719	4173754198e5e7ea05e11b97ff81eeae	d__Bacteria; p__Acidobacteriota; c__Acidobacteriae; o__Subgroup_2; f__Subgroup_2; g__Subgroup_2; s__uncultured_bacterium	0.99200693957217
20720	0d4ba30aeb379fa5baf55e4530c0cce3	Unassigned	0.392883564079972
20721	1080f4ae4bc1f8a2581ef2434f81dba9	d__Bacteria; p__Acidobacteriota; c__Holophagae; o__Holophagales; f__Holophagaceae; g__Holophaga	0.99269567831822
20722	84f5917e4b5d84d9d6bb6c5b32eb44d3	d__Bacteria; p__Chloroflexi; c__Anaerolineae	0.998917341072079
20723	0dfb8e7dfce3eab5164ca37f64ab34c6	d__Bacteria; p__NB1-j; c__NB1-j; o__NB1-j; f__NB1-j; g__NB1-j; s__uncultured_bacterium	0.940101988664499
20724	4fa098ddf0c4043be97b652798f58bd6	d__Bacteria; p__Cyanobacteria; c__Cyanobacteriia; o__Pseudanabaenales; f__Pseudanabaenaceae; g__Pseudanabaena_PCC-7429	0.999999882091733
20725	2d6734883560ecca8eda2a1c0f97852e	d__Bacteria; p__Bacteroidota; c__Kryptonia; o__Kryptoniales; f__BSV26; g__BSV26; s__uncultured_bacterium	0.996518901824675
20726	291b05a65cb631bb3b21ea50097aa12e	d__Bacteria; p__NB1-j; c__NB1-j; o__NB1-j; f__NB1-j; g__NB1-j	0.9999441627365
20727	8a2b1f24d5bd2e75423ef98d682074b1	d__Bacteria; p__Nitrospirota; c__Thermodesulfovibrionia; o__uncultured; f__uncultured; g__uncultured; s__uncultured_bacterium	0.996450898210136
20728	054595a900ed47e22d05d22ddab64318	d__Bacteria; p__NB1-j; c__NB1-j; o__NB1-j; f__NB1-j; g__NB1-j; s__metagenome	0.843056499004734
20729	6bc1fa864ae059aa52376ac04d5f60cd	d__Bacteria; p__Methylomirabilota; c__Methylomirabilia; o__Methylomirabilales; f__Methylomirabilaceae; g__Sh765B-TzT-35; s__uncultured_bacterium	0.999293886515156
20730	d3e4360bc73791a73fa0e1d8afb4e1bb	d__Bacteria; p__Chloroflexi; c__TK10; o__TK10; f__TK10; g__TK10; s__uncultured_bacterium	0.924288180602125
20731	11445f96fa04b9c034071bb21934b3a7	d__Bacteria; p__Proteobacteria; c__Gammaproteobacteria; o__Xanthomonadales; f__Xanthomonadaceae; g__Stenotrophomonas	0.998994699959868
20732	4627360b05ef6cb9f060151304370ed8	d__Bacteria; p__Planctomycetota; c__Phycisphaerae; o__Tepidisphaerales; f__WD2101_soil_group; g__WD2101_soil_group; s__uncultured_bacterium	0.91018624803009
20733	6a8437a2dd0d6130d549fef4b6a066df	d__Bacteria; p__Firmicutes; c__Bacilli; o__Lactobacillales; f__Lactobacillaceae; g__Lactobacillus	0.991758418008459
20734	78fdc9f6afef21135db47c9d0fea2fe8	d__Bacteria; p__Proteobacteria; c__Gammaproteobacteria; o__Diplorickettsiales; f__Diplorickettsiaceae; g__uncultured; s__uncultured_bacterium	0.954755018592139
20735	4501755aa568742698b2ece6d7bc6372	d__Bacteria; p__Acidobacteriota; c__Holophagae; o__Subgroup_7; f__Subgroup_7; g__Subgroup_7	0.999999873391425
20736	09b8e93a4f9cad8971cd1ae9d3b90280	d__Bacteria	0.99998910110412
20737	a7bb36a67db857c8917393a8a6e096dd	d__Bacteria; p__Deferrisomatota; c__Defferrisomatia; o__Defferrisomatales; f__Defferrisomataceae; g__Deferrisoma; s__uncultured_delta	0.85909294170905
20738	d83cbc13b171f4b6587b53cb233f26fa	d__Bacteria; p__Actinobacteriota; c__Rubrobacteria; o__Rubrobacterales; f__Rubrobacteriaceae; g__Rubrobacter; s__uncultured_Actinomycetales	0.998874643863112
20739	b147e81749d83c8c824e4f61be7e9350	d__Bacteria; p__Chloroflexi; c__Anaerolineae; o__ADurb.Bin180; f__ADurb.Bin180; g__ADurb.Bin180; s__uncultured_bacterium	0.998054548524421
20740	df2a5c1fb5918c404b4d834d0e13cc30	d__Bacteria; p__Myxococcota; c__Polyangia; o__Polyangiales; f__Sandaracinaceae; g__uncultured; s__uncultured_bacterium	0.878576706842394
20741	59c6daf3436f8066ca411a23d7e7986b	d__Bacteria; p__Proteobacteria; c__Gammaproteobacteria; o__Xanthomonadales; f__Xanthomonadaceae; g__Lysobacter; s__Lysobacter_sp.	0.8656544020262
20742	f4b50c5205085df261fb8c11a63ded6f	d__Bacteria; p__Bdellovibrionota; c__Oligoflexia; o__053A03-B-DI-P58; f__053A03-B-DI-P58; g__053A03-B-DI-P58; s__uncultured_bacterium	0.988112632730959
20743	0835768a53f361d887ca0554791024a5	d__Bacteria; p__Bacteroidota; c__Bacteroidia; o__Chitinophagales; f__Saprospiraceae; g__uncultured	0.999999902668158
20744	6b3375640ff7b5f199c91dd6d0dee30c	d__Bacteria; p__Myxococcota; c__Polyangia; o__Haliangiales; f__Haliangiaceae; g__Haliangium	0.998640310838539
20745	cc5fa74a77d96490ccb8c898e77e7b2f	d__Bacteria; p__Bacteroidota; c__Bacteroidia; o__Sphingobacteriales; f__NS11-12_marine_group; g__NS11-12_marine_group	0.999999978044588
20746	f37dd4c7ed22ebc50b0ebda46bafd63b	d__Bacteria; p__Proteobacteria; c__Alphaproteobacteria; o__uncultured; f__uncultured; g__uncultured; s__uncultured_bacterium	0.803784226994122
20747	6bf6e9f59399f1e1a211e93f7a8a63d0	d__Bacteria; p__Bacteroidota; c__Bacteroidia; o__Bacteroidales; f__Muribaculaceae; g__Muribaculaceae	0.999996326339697
20748	1b3e6a46f40a6223be3a02d4cabefd91	d__Bacteria; p__Bacteroidota; c__Kryptonia; o__Kryptoniales; f__BSV26; g__BSV26; s__uncultured_bacterium	0.924451377388242
20749	158cc2f7f24806636ad26c420a02b401	d__Bacteria; p__Chloroflexi; c__Dehalococcoidia; o__GIF3; f__GIF3; g__GIF3; s__uncultured_bacterium	0.999786692043651
20750	ca054ae35cb0d870f57479eebe1a767f	d__Bacteria; p__Chloroflexi; c__Anaerolineae; o__Anaerolineales; f__Anaerolineaceae; g__Longilinea; s__uncultured_soil	0.788360535259038
20751	ad183f393a77da9dce2c92ed9ab4054c	d__Bacteria; p__Fibrobacterota; c__Fibrobacteria; o__Fibrobacterales; f__Fibrobacteraceae; g__Fibrobacter; s__metagenome	0.999999423131963
20752	ad548807aa31fac04c4fffb1e4935f7f	d__Bacteria; p__Nitrospirota; c__Thermodesulfovibrionia; o__uncultured; f__uncultured; g__uncultured; s__uncultured_prokaryote	0.821323535265906
20753	1a0eae168b6c1548a98e45642850d48b	d__Bacteria; p__Bacteroidota; c__Bacteroidia; o__Bacteroidales; f__Paludibacteraceae; g__uncultured; s__uncultured_bacterium	0.883518075976482
20754	55a06f7c0f175b78c36c051e5ee421bc	d__Bacteria; p__Desulfobacterota; c__Desulfovibrionia; o__Desulfovibrionales; f__Desulfovibrionaceae; g__Desulfovibrio; s__Desulfovibrio_paquesii	0.780609809047769
20755	38edcca5826e326d5f050e303b99277c	d__Bacteria; p__Actinobacteriota; c__RBG-16-55-12; o__RBG-16-55-12; f__RBG-16-55-12; g__RBG-16-55-12; s__Actinobacteria_bacterium	0.999999088244468
20756	6b8a3ba1d090570ba8f49b448eeec016	d__Bacteria; p__Spirochaetota; c__Spirochaetia; o__Spirochaetales; f__Spirochaetaceae; g__Spirochaeta; s__Spirochaeta_sp.	0.972380994431333
20757	ae3d049790af39c8b12359814cd02400	d__Bacteria; p__Proteobacteria; c__Gammaproteobacteria; o__Salinisphaerales; f__Solimonadaceae; g__Panacagrimonas	0.999999527879275
20758	3258447b86dffce7288c1513f7e62e53	d__Bacteria; p__Actinobacteriota; c__Actinobacteria; o__Micrococcales; f__Dermabacteraceae; g__Brachybacterium	0.99980026151851
20759	90f0021f5eeacf48521511454f039a0d	d__Bacteria; p__Bacteroidota; c__Bacteroidia; o__Flavobacteriales; f__Cryomorphaceae; g__uncultured; s__uncultured_Sphingobacterium	0.843350702097342
20760	b90cab1f71341ad6a289cbcf8201bed9	d__Bacteria; p__Proteobacteria; c__Gammaproteobacteria; o__Enterobacterales; f__Enterobacteriaceae	0.960279699443594
20761	1d5cd36e7cad2c75100dba93b6cd4803	d__Bacteria; p__Proteobacteria; c__Alphaproteobacteria; o__Rickettsiales; f__Rickettsiaceae; g__Rickettsia	0.987792257944186
20762	dd8b9384f20bbf58dcb0618209c381fc	d__Bacteria; p__Firmicutes; c__Bacilli; o__Acholeplasmatales; f__Acholeplasmataceae; g__Acholeplasma; s__uncultured_marine	0.975403202381111
20763	dcae6e8af8428c2b4ae8863b41eff87c	d__Bacteria; p__Proteobacteria; c__Gammaproteobacteria; o__Burkholderiales; f__Comamonadaceae; g__Delftia	0.702425231374257
20764	e07e7739d9ac8d0dcb7b8352d81b885b	d__Bacteria; p__Firmicutes; c__Bacilli; o__Lactobacillales; f__Lactobacillaceae; g__Lactobacillus; s__Lactobacillus_rennini	0.999846812998667
20765	914ff72391bad9d7f4b4bc92831566ff	d__Bacteria; p__Bacteroidota; c__Bacteroidia; o__Bacteroidales; f__Rikenellaceae; g__Rikenellaceae_RC9_gut_group; s__uncultured_bacterium	0.999538974548555
20766	860421b96e60d4574db6d10a618ca6b0	Unassigned	0.531352384045796
20767	48140634fd01d463e68ca2f9d956a980	d__Bacteria; p__Proteobacteria; c__Gammaproteobacteria; o__Pseudomonadales; f__Moraxellaceae; g__Moraxella; s__Moraxella_sp.	0.966118257336909
20768	bf708a9319f9e1bc2c9cbd56727b1429	d__Bacteria; p__Proteobacteria; c__Gammaproteobacteria; o__HOC36; f__HOC36; g__HOC36; s__uncultured_bacterium	0.999330959213537
20769	5952ec94b46d72011e473304f9be158a	d__Bacteria; p__Proteobacteria; c__Gammaproteobacteria; o__Burkholderiales; f__Nitrosomonadaceae; g__Ellin6067	0.999998110669604
20770	c866c6bb57f1d5422422f239f810aa71	d__Bacteria	0.999999999999967
20771	cb8a2512e0ea458a8a1bd56a8b9b3084	d__Bacteria; p__Firmicutes; c__Bacilli; o__Lactobacillales; f__Streptococcaceae; g__Streptococcus	0.999967976413963
20772	36e12e0833f0be0604ad2af10cfd1758	d__Bacteria; p__Firmicutes; c__Clostridia; o__Clostridia; f__Hungateiclostridiaceae; g__uncultured; s__uncultured_bacterium	0.706482094321297
20773	1590bb1730cfe21169572a0766067860	d__Bacteria; p__Proteobacteria; c__Gammaproteobacteria; o__Burkholderiales; f__Burkholderiaceae; g__Ralstonia	0.97338002155158
20774	4e68aad0b520bbe6be2cf12bc4a49daf	d__Bacteria; p__Acidobacteriota; c__Thermoanaerobaculia; o__Thermoanaerobaculales; f__Thermoanaerobaculaceae; g__Subgroup_10; s__uncultured_soil	0.91026330446747
20775	d081036267567985c2e433de429b4c79	d__Bacteria; p__Proteobacteria; c__Gammaproteobacteria	0.999685130608207
20776	5f719435231407f3d66d1116fbb59fd6	d__Bacteria; p__Proteobacteria; c__Gammaproteobacteria; o__Steroidobacterales; f__Woeseiaceae; g__Woeseia	0.987957487585279
20777	e9202ada681b894f44a5ab4c064c196c	Unassigned	0.45246295213808
20778	9f73a433d08126979ebdf7ff11c7dd73	d__Bacteria; p__Bacteroidota; c__Bacteroidia; o__Bacteroidales; f__Marinilabiliaceae; g__[Cytophaga]_xylanolytica_group; s__uncultured_Bacteroidetes	0.901510627197344
20779	7f8d42e5bff6babb561a3d2f4af37906	d__Bacteria; p__Firmicutes; c__Clostridia; o__Clostridia_vadinBB60_group; f__Clostridia_vadinBB60_group; g__Clostridia_vadinBB60_group	0.999999397375265
20780	5acbad65ac30b70aaaaf8f081e7267c6	d__Bacteria; p__Proteobacteria; c__Alphaproteobacteria; o__Acetobacterales; f__Acetobacteraceae; g__Roseomonas; s__metagenome	0.722726266996453
20781	9eb2ba65aabf4cb644acc1fb41ef5efe	d__Bacteria; p__Myxococcota; c__bacteriap25; o__bacteriap25; f__bacteriap25; g__bacteriap25	0.947688145555758
20782	9ea6574811dd6b2738055cec94ddb60e	d__Bacteria; p__Bacteroidota; c__Ignavibacteria; o__Ignavibacteriales; f__Ignavibacteriaceae; g__Ignavibacterium; s__uncultured_prokaryote	0.808170803629702
20783	441b2f0c55a210ab053e415e912a37c2	d__Bacteria; p__Proteobacteria; c__Gammaproteobacteria; o__Cellvibrionales; f__Cellvibrionaceae; g__Cellvibrio; s__Cellvibrio_diazotrophicus	0.885266826581125
20784	6f19786ad8d246bcbeef86adbeffcfff	d__Bacteria; p__Actinobacteriota; c__Actinobacteria; o__Propionibacteriales; f__Nocardioidaceae; g__Nocardioides	0.995917503826531
20785	d7b55f3c5f03fa773c9034c08c10b151	d__Bacteria; p__Cyanobacteria; c__Cyanobacteriia; o__Cyanobacteriales; f__Geitlerinemaceae; g__Geitlerinema_PCC-7105; s__uncultured_cyanobacterium	0.999992629694962
20786	6b7ae63c020dea30595e4e0981c2a015	d__Bacteria; p__Proteobacteria; c__Alphaproteobacteria; o__Rhizobiales; f__Xanthobacteraceae	0.997755052256535
20787	0882e4c51911eb2014f3ecaecc043e6b	d__Bacteria; p__Firmicutes; c__Clostridia; o__Oscillospirales; f__Oscillospiraceae; g__UCG-002; s__uncultured_rumen	0.956354220691057
20788	155e2cab8f9266b10f1e7eeee64bc07c	d__Bacteria; p__Firmicutes; c__Clostridia; o__Lachnospirales; f__Lachnospiraceae; g__Blautia	0.831545491133888
20789	41394fd99fda01b3fa33856bb77da4f7	d__Bacteria; p__Proteobacteria; c__Gammaproteobacteria; o__Methylococcales; f__Methylomonadaceae; g__uncultured; s__uncultured_bacterium	0.82144526741475
20790	9d087fcf2cca288197a1cdeb5dca8739	d__Bacteria; p__Firmicutes; c__Bacilli; o__Lactobacillales; f__Streptococcaceae; g__Streptococcus	0.99998629989839
20791	2c70684eba8ed4d4d497c57af5c621c5	d__Bacteria; p__Firmicutes; c__Bacilli; o__Lactobacillales	0.763015265820912
20792	3f7a821683fe2a2ab4972af199124d67	d__Bacteria; p__Proteobacteria; c__Alphaproteobacteria; o__Rickettsiales; f__Anaplasmataceae; g__Wolbachia	0.999965444791219
20793	499f59abca87b8664cf8e97b96a61eb5	d__Bacteria; p__Firmicutes; c__Bacilli; o__Lactobacillales; f__Streptococcaceae; g__Streptococcus	0.999960868147183
20794	74292bb43212fe10e5edc9b9fc80bddf	d__Bacteria; p__Myxococcota; c__Myxococcia; o__Myxococcales; f__Myxococcaceae; g__P3OB-42; s__uncultured_bacterium	0.963451984101916
20795	362d04f61373c9af13d0cc4b97fc06cc	d__Bacteria; p__Proteobacteria; c__Gammaproteobacteria; o__Burkholderiales; f__Methylophilaceae; g__uncultured	0.889604893515101
20796	76973e8594db6e93e34f31ad105e67a2	d__Bacteria; p__Firmicutes	0.832194868858361
20797	4d34152ddaa59aa76a452b8c2a9842a8	d__Bacteria; p__Cyanobacteria; c__Cyanobacteriia; o__Chloroplast; f__Chloroplast; g__Chloroplast	0.999999999603195
20798	8768171d91ce78fcdb752d1bce91a418	d__Bacteria; p__Actinobacteriota; c__Acidimicrobiia; o__Microtrichales; f__Iamiaceae; g__Iamia; s__metagenome	0.873425344978534
20799	dab6da80cd8aa369b129001c22d59ef0	d__Bacteria; p__Firmicutes; c__Bacilli; o__Lactobacillales; f__Enterococcaceae; g__Enterococcus	0.962759656122849
20800	f48b340af7125d19302e9d3d0fe5cfc0	d__Bacteria; p__Proteobacteria; c__Gammaproteobacteria; o__Legionellales; f__Legionellaceae; g__Legionella	0.999999732515439
20801	4e545df064464a906aa2e91e60d3170a	d__Bacteria	0.999999999997028
20802	b66e367551d9ed0f315e1ac994496e0b	d__Bacteria; p__Proteobacteria; c__Alphaproteobacteria; o__Rickettsiales; f__Mitochondria; g__Mitochondria	0.999999999998492
20803	c66e37ecf079e66e97a82f88a0cd8446	d__Bacteria; p__Gemmatimonadota; c__S0134_terrestrial_group; o__S0134_terrestrial_group; f__S0134_terrestrial_group; g__S0134_terrestrial_group; s__uncultured_Gemmatimonadetes	0.947436680567055
20804	684d07a4e89a4908a411565a42c5025a	d__Bacteria; p__Firmicutes; c__Clostridia; o__Lachnospirales; f__Lachnospiraceae; g__Blautia; s__Blautia_caecimuris	0.979870053308607
20805	ca08c5f0305040ce1aa3f3feb9c03d18	d__Bacteria; p__Verrucomicrobiota; c__Verrucomicrobiae; o__Chthoniobacterales; f__Chthoniobacteraceae; g__Candidatus_Udaeobacter	0.99999969758992
20806	60b5fa2c3474d25fb9cda471bba898a5	d__Archaea; p__Crenarchaeota; c__Bathyarchaeia; o__Bathyarchaeia; f__Bathyarchaeia; g__Bathyarchaeia; s__unidentified_archaeon	0.762514808360724
20807	e1ee2f8df8c3b22265b55b70afca49d6	d__Bacteria; p__Acidobacteriota; c__Subgroup_22; o__Subgroup_22; f__Subgroup_22; g__Subgroup_22	0.725372176218004
20808	bb8fddedd557a91d8fb38f08a6dfae19	d__Bacteria; p__Firmicutes; c__Clostridia; o__Oscillospirales; f__UCG-010; g__UCG-010; s__uncultured_bacterium	0.949799228275049
20809	33adb8d5da0dfaf9ecfdce7ad9fae417	d__Bacteria; p__Proteobacteria; c__Alphaproteobacteria; o__Sphingomonadales; f__Sphingomonadaceae	0.994187492762556
20810	00d41b419ea09d6fc7366904391644a4	d__Bacteria; p__Firmicutes; c__Bacilli; o__Lactobacillales; f__Enterococcaceae; g__Enterococcus	0.951769237601545
20811	d4f2b1030663572d22976b8995f13b1c	d__Bacteria; p__Bacteroidota; c__Bacteroidia; o__Chitinophagales; f__Chitinophagaceae; g__Chitinophaga; s__Chitinophaga_ginsengisegetis	0.846495887976763
20812	236d573cde34ee421f6e29ef170d0c5c	d__Bacteria; p__Firmicutes; c__Clostridia; o__Peptostreptococcales-Tissierellales; f__Anaerovoracaceae; g__[Eubacterium]_nodatum_group; s__uncultured_bacterium	0.804202096730019
20813	5fa0092e9261729be5820f34ab9b3f80	d__Bacteria; p__Firmicutes; c__Clostridia; o__Oscillospirales	0.998988975590747
20814	1d28a61155318989357be6941f31ed71	d__Bacteria; p__Proteobacteria; c__Gammaproteobacteria; o__Burkholderiales; f__Procabacteriaceae; g__Procabacter; s__Candidatus_Procabacter	0.845975227052817
20815	fbcafe34439adeb28cc3e8f044afe6df	d__Bacteria; p__Patescibacteria; c__Gracilibacteria; o__Absconditabacteriales_(SR1); f__Absconditabacteriales_(SR1); g__Absconditabacteriales_(SR1); s__SR1_bacterium	0.998964331662873
20816	f80c63cc1e4e9b5a671104b31dfe28fc	d__Bacteria; p__Bacteroidota; c__Bacteroidia; o__Bacteroidales; f__Muribaculaceae; g__Muribaculaceae; s__uncultured_Bacteroidales	0.867093098961542
20817	8cfb6b282c6631bd98e0dd9f92630ac2	d__Bacteria; p__Proteobacteria; c__Alphaproteobacteria; o__Azospirillales; f__Azospirillaceae; g__Azospirillum; s__Azospirillum_fermentarium	0.959936145104336
20818	68fb4f4c2c976da006edc8e3fa0280eb	d__Bacteria; p__Proteobacteria; c__Gammaproteobacteria; o__SAR86_clade; f__SAR86_clade; g__SAR86_clade	0.999999768358571
20819	e3315f1701c851aebea449dbd363ebc1	d__Bacteria; p__Firmicutes; c__Clostridia; o__Peptostreptococcales-Tissierellales; f__Peptostreptococcaceae; g__Peptoclostridium; s__[Clostridium]_hiranonis	0.997640241315202
20820	fb0654a53870d83f99d402126b2bb56e	d__Bacteria; p__Proteobacteria; c__Gammaproteobacteria	0.998497020972103
20821	398641fe0f6912972183b642e3d00e5f	d__Bacteria; p__Chloroflexi; c__Ktedonobacteria; o__Ktedonobacterales; f__JG30-KF-AS9; g__JG30-KF-AS9	0.999841365154623
20822	5de5a6302d219225fe8a3e64f1562e3c	d__Bacteria; p__Firmicutes; c__Bacilli	0.983803972229438
20823	cdcfc8cc4a2b69830442be855ce32c65	d__Bacteria; p__Firmicutes; c__Bacilli; o__Bacillales	0.999674450244218
20824	2fb39585b4d1c96a77b11fa980124a17	d__Bacteria; p__Firmicutes; c__Clostridia; o__Oscillospirales; f__Butyricicoccaceae; g__UCG-009; s__uncultured_bacterium	0.99486524151035
20825	1e142eb8648a6e871f85c400993be262	d__Bacteria; p__Proteobacteria; c__Gammaproteobacteria; o__Burkholderiales; f__Comamonadaceae; g__Polaromonas	0.887025181353872
20826	db653c494148104707060c64900fe8f3	d__Bacteria; p__Actinobacteriota; c__MB-A2-108; o__MB-A2-108; f__MB-A2-108; g__MB-A2-108; s__metagenome	0.931862564546428
20827	3f8e641a63533cdd272ea02fae3180f9	d__Bacteria; p__Bacteroidota; c__Bacteroidia; o__Bacteroidales; f__Bacteroidaceae; g__Bacteroides; s__Bacteroides_coprophilus	0.999990585211815
20828	fde29bdb267346698591f2d307a3388d	d__Bacteria; p__Entotheonellaeota; c__Entotheonellia; o__Entotheonellales; f__Entotheonellaceae; g__Entotheonellaceae; s__uncultured_bacterium	0.999985847129802
20829	3583260e1a62814202bc9c5125a13e86	d__Bacteria; p__Planctomycetota; c__Phycisphaerae; o__Tepidisphaerales; f__WD2101_soil_group; g__WD2101_soil_group; s__uncultured_bacterium	0.916685061146634
20830	d1ff0f172a5d515253216356c63c2fcd	d__Bacteria; p__Chloroflexi; c__Anaerolineae; o__Anaerolineales; f__Anaerolineaceae; g__uncultured	0.99955816620405
20831	260ccad9b1d593a0f16b93da3f749020	d__Bacteria; p__Verrucomicrobiota; c__Verrucomicrobiae; o__Opitutales; f__Opitutaceae; g__IMCC26134; s__metagenome	0.971728307300784
20832	ccdf27c404faf8ecbb0e0c606e6c981f	d__Bacteria; p__Actinobacteriota; c__Thermoleophilia; o__Solirubrobacterales; f__67-14; g__67-14; s__uncultured_bacterium	0.99075305581411
20833	1954e97e9a8638d07166565c356d4665	d__Bacteria; p__Bacteroidota; c__Bacteroidia; o__Bacteroidales; f__Prevotellaceae; g__Prevotella; s__uncultured_bacterium	0.933343274470235
20834	1247ffd8000ca78e4f2639ae2beff669	d__Bacteria; p__Firmicutes; c__Bacilli; o__Paenibacillales; f__Paenibacillaceae; g__Ammoniphilus	0.999993853158932
20835	0e955bc18f6847a6aab95d2eca1146ba	d__Bacteria; p__Firmicutes; c__Bacilli; o__Lactobacillales; f__Lactobacillaceae	0.703314492858182
20836	19d73cb5c999039172e8df599abdbba2	d__Bacteria; p__Firmicutes; c__Bacilli; o__Lactobacillales; f__Enterococcaceae; g__Enterococcus	0.940502931381364
20837	50cdf99aa9ca831e23067f6c8cab2305	d__Bacteria; p__Firmicutes; c__Clostridia; o__Christensenellales; f__Christensenellaceae; g__Christensenellaceae_R-7_group	0.945748599979562
20838	e81549dc3d9f7a1ebce0b168ce4407fb	d__Bacteria; p__Acidobacteriota; c__Subgroup_5; o__Subgroup_5; f__Subgroup_5; g__Subgroup_5; s__uncultured_Truepera	0.837922659347456
20839	f87b72460e50eef9fdf647b7add37450	d__Bacteria; p__Firmicutes; c__Bacilli; o__Erysipelotrichales; f__Erysipelotrichaceae; g__uncultured; s__uncultured_bacterium	0.999650595235931
20840	3139bb0d685eb1e184bb56e3e3ceb59d	d__Bacteria; p__Verrucomicrobiota; c__Verrucomicrobiae; o__Chthoniobacterales; f__Xiphinematobacteraceae; g__Candidatus_Xiphinematobacter	0.999986004123315
20841	cce0bbd54d11bd34d32ad58bef04d61a	d__Bacteria; p__Proteobacteria; c__Alphaproteobacteria; o__Acetobacterales; f__Acetobacteraceae	0.999999994571663
20842	e5df698f94098c852e6702f49e8c0845	d__Bacteria; p__Bacteroidota; c__Bacteroidia; o__Sphingobacteriales; f__AKYH767; g__AKYH767	0.995130550865156
20843	6040e1d65a1017c0a5627f7a64114e32	d__Bacteria; p__Proteobacteria; c__Gammaproteobacteria; o__Xanthomonadales; f__Xanthomonadaceae; g__Arenimonas	0.847066811785594
20844	d2ffef77a2e140ba81661aaa16ae5711	d__Bacteria; p__Bacteroidota; c__Bacteroidia; o__Chitinophagales; f__Saprospiraceae; g__uncultured; s__uncultured_bacterium	0.969101442231333
20845	dddab0c969bcc9993a38ccc598c12cd6	d__Bacteria; p__Bacteroidota; c__Bacteroidia; o__Sphingobacteriales; f__NS11-12_marine_group; g__NS11-12_marine_group; s__uncultured_Flexibacteraceae	0.994592754506254
20846	585a5c614bc3f0ff092123a5dc63442d	d__Bacteria; p__Proteobacteria; c__Alphaproteobacteria; o__Rickettsiales; f__Anaplasmataceae; g__Wolbachia; s__Calligrapha_confluens	0.914279083080791
20847	cce26b808a1bce4fe7bae4f30af8f4ee	d__Bacteria; p__Gemmatimonadota; c__Gemmatimonadetes; o__Gemmatimonadales; f__Gemmatimonadaceae; g__uncultured	0.859209531055082
20848	1b940118fc8a9420b241abda66370365	d__Bacteria; p__Proteobacteria; c__Gammaproteobacteria; o__Steroidobacterales; f__Steroidobacteraceae; g__uncultured	0.99999999876576
20849	dc876643baa1a588f834beba574bc4e5	d__Bacteria; p__Actinobacteriota; c__Actinobacteria; o__Corynebacteriales; f__Mycobacteriaceae; g__Mycobacterium	0.99999857615788
20850	13c8735411cf70fc041456aa05da5c4e	d__Bacteria; p__Proteobacteria; c__Gammaproteobacteria; o__Xanthomonadales; f__Xanthomonadaceae; g__Luteimonas	0.999950303509679
20851	5f4ba6ed21ca4b46e699e30e401c5e45	d__Bacteria; p__Cyanobacteria; c__Cyanobacteriia; o__Synechococcales; f__Cyanobiaceae; g__Synechococcus_CC9902	0.985514715642642
20852	814879f2b42011d5343ab81bfef74072	d__Bacteria; p__Proteobacteria; c__Alphaproteobacteria; o__Caulobacterales; f__Caulobacteraceae; g__PMMR1; s__uncultured_bacterium	0.850360465197172
20853	3de5e35e95a0b9c521b81bb4970a5dc7	d__Bacteria; p__Bacteroidota; c__Bacteroidia; o__Bacteroidales; f__Muribaculaceae; g__Muribaculaceae; s__uncultured_bacterium	0.998208369194666
20854	33529e623d60c96fbcf74290fcb8f576	d__Bacteria; p__Cyanobacteria; c__Vampirivibrionia; o__Obscuribacterales; f__Obscuribacteraceae; g__Obscuribacteraceae; s__uncultured_bacterium	0.999946858326744
20855	db0f700ce079d3b6380d9bb5d51b8875	d__Bacteria; p__Firmicutes; c__Clostridia; o__Lachnospirales; f__Lachnospiraceae; g__CHKCI001; s__uncultured_bacterium	0.999971501165656
20856	30d9d9397ddb8af8d67fcc6569632010	d__Bacteria; p__Bacteroidota; c__Bacteroidia	0.999999999987194
20857	d16ed567fb6a3d0ffbf2407f1745d77d	d__Bacteria; p__Bacteroidota; c__Bacteroidia; o__Bacteroidales; f__Muribaculaceae; g__Muribaculaceae; s__uncultured_bacterium	0.999540919421688
20858	990d90f69562ecf0abcad18a01168b78	d__Bacteria; p__Proteobacteria; c__Gammaproteobacteria; o__Immundisolibacterales; f__Immundisolibacteraceae; g__Immundisolibacter	0.846125788673063
20859	343943fed7bef01dd06f0d7c7d4808b9	d__Bacteria; p__Myxococcota; c__Polyangia; o__Polyangiales; f__Phaselicystidaceae; g__Phaselicystis; s__uncultured_bacterium	0.718225941546481
20860	c45f62852c3c6f078b1d0b0559b3832b	d__Bacteria; p__Proteobacteria; c__Gammaproteobacteria; o__Enterobacterales; f__Enterobacteriaceae	0.922303533247318
20861	295f33e02e4a678c6e06c050bf2b1990	d__Bacteria; p__Myxococcota; c__Polyangia; o__Blfdi19; f__Blfdi19; g__Blfdi19	0.999907185978688
20862	dcb1e2969e1b69b4c9b9b3eadd8fda4f	d__Bacteria; p__Firmicutes; c__Clostridia; o__Lachnospirales; f__Lachnospiraceae	0.718174380374074
20863	10ced6f40b56addac5734e08f38b5487	Unassigned	0.317904888731982
20864	26754efa4fd4fb8b714b274b9c777b40	d__Bacteria; p__Acidobacteriota; c__Acidobacteriae; o__Acidobacteriales; f__Acidobacteriaceae_(Subgroup_1)	0.999999356472801
20865	54063a2184e7c83a0efd63a27dc90464	d__Bacteria; p__Firmicutes; c__Clostridia; o__Clostridia_vadinBB60_group; f__Clostridia_vadinBB60_group; g__Clostridia_vadinBB60_group; s__uncultured_bacterium	0.812910390493457
20866	1032526790de9d954aa5c855f6f416fa	d__Bacteria; p__Acidobacteriota; c__Acidobacteriae; o__Subgroup_2; f__Subgroup_2; g__Subgroup_2; s__uncultured_Acidobacteria	0.910703011802146
20867	7fa8358048aa81bc4f991a77b023221b	d__Bacteria; p__Firmicutes; c__Clostridia; o__Oscillospirales; f__Ruminococcaceae; g__[Eubacterium]_siraeum_group	0.731856505559477
20868	c4b5658c1e6c5cf324aaaadd1551b1dd	d__Bacteria	0.890408682909744
20869	31185be1b1f540bcffe4d4b94f628f05	d__Bacteria	0.895415077955965
20870	4245fe74d6dc62e222f933d3dc8502f5	d__Bacteria; p__Firmicutes; c__Clostridia; o__Peptostreptococcales-Tissierellales; f__Peptostreptococcales-Tissierellales; g__Anaerococcus; s__Anaerococcus_vaginalis	0.75056402242205
20871	60fd5583946da53517ec2db2e5e16500	d__Bacteria; p__Firmicutes; c__Bacilli; o__RF39; f__RF39; g__RF39; s__uncultured_rumen	0.807938870293005
20872	ee5cc76c84108498defde530b5cc5f8c	d__Bacteria; p__Proteobacteria; c__Alphaproteobacteria; o__Ferrovibrionales; f__Ferrovibrionales; g__Taonella; s__metagenome	0.998188447081617
20873	54eef2ad27f9ca3513a2aaa7d5ddb502	d__Bacteria; p__Verrucomicrobiota; c__Verrucomicrobiae; o__Opitutales; f__Opitutaceae; g__Opitutus	0.979903829894512
20874	f6eae3f6bc8d4d016a3c006d9ca3c073	d__Bacteria; p__Firmicutes; c__Desulfotomaculia; o__Desulfotomaculales; f__Desulfotomaculales; g__Desulfofarcimen; s__Desulfofarcimen_intricatum	0.998828194619384
20875	8e48e69d89a07ccab2cb6568b2468db5	d__Bacteria; p__Deinococcota; c__Deinococci; o__Deinococcales; f__Trueperaceae; g__Truepera; s__uncultured_marine	0.942652890585589
20876	48b6de52d0a896ea9454149e32e4b665	d__Bacteria; p__Firmicutes; c__Clostridia; o__Lachnospirales; f__Lachnospiraceae; g__Lachnospiraceae_UCG-010; s__uncultured_bacterium	0.999810631760276
20877	52413dce8786bd951c7ab73de34387a8	d__Bacteria; p__Actinobacteriota; c__Thermoleophilia; o__Solirubrobacterales; f__67-14; g__67-14	0.858487988577124
20878	8178f90eeca0bd3e4624caf091a9c8c6	d__Bacteria; p__Proteobacteria; c__Gammaproteobacteria; o__Burkholderiales; f__Neisseriaceae; g__uncultured; s__uncultured_bacterium	0.993865127104715
20879	c7b27f685f854b34ace7f7695dfbfaa2	d__Bacteria; p__Proteobacteria; c__Alphaproteobacteria; o__Sphingomonadales; f__Sphingomonadaceae; g__Altererythrobacter; s__Porphyrobacter_mercurialis	0.999979260048514
20880	1c84b92dd376ea77a30a3095286138e9	d__Bacteria; p__Proteobacteria; c__Gammaproteobacteria; o__Enterobacterales; f__Enterobacteriaceae	0.956920212108544
20881	7c21a6aafa772ae73123592a493df278	d__Bacteria; p__Proteobacteria; c__Alphaproteobacteria; o__Elsterales; f__uncultured; g__uncultured	0.999933868025429
20882	a6df5e7f76f698ec96d5a39417ff09f2	d__Bacteria; p__Firmicutes; c__Clostridia; o__Lachnospirales; f__Lachnospiraceae; g__[Eubacterium]_hallii_group; s__uncultured_bacterium	0.848819766083281
20883	95409f0f627d9bbbad895d1fd1fbb228	d__Bacteria; p__Gemmatimonadota; c__Gemmatimonadetes; o__Gemmatimonadales; f__Gemmatimonadaceae; g__uncultured; s__uncultured_Gemmatimonadaceae	0.725837739698913
20884	218b5e0b5d8a85c4d0a4d87b1cf2ffaa	Unassigned	0.507698999045568
20885	9eda9bd3c74ebbb933d4e6fc9fcf348a	Unassigned	0.441106409632022
20886	58c65503416b0a0eeb3cdce066db105a	d__Bacteria; p__Verrucomicrobiota; c__Verrucomicrobiae; o__Opitutales; f__Opitutaceae; g__Opitutus	0.875639697007822
20887	6d499832735c90f679b055f545829977	d__Bacteria; p__Actinobacteriota; c__Acidimicrobiia; o__IMCC26256; f__IMCC26256; g__IMCC26256	0.999991754538389
20888	cd9f6c13fc91018cdce0c0beca0752e9	d__Bacteria; p__Bacteroidota; c__Bacteroidia; o__Chitinophagales; f__Chitinophagaceae	0.810713943584003
20889	0df47f47fa124ac21d8459b03277cfd9	d__Bacteria; p__Proteobacteria; c__Gammaproteobacteria; o__Xanthomonadales; f__Xanthomonadaceae; g__Pseudoxanthomonas; s__Pseudoxanthomonas_sangjuensis	0.994696907233599
20890	bbd867c63fbca0776a69a137a671a832	d__Bacteria; p__Zixibacteria; c__Zixibacteria; o__Zixibacteria; f__Zixibacteria; g__Zixibacteria; s__uncultured_bacterium	0.999207346043634
20891	3ae0389235de28586422d95df2b66ff0	d__Bacteria; p__Bacteroidota; c__Bacteroidia; o__Bacteroidales; f__Prevotellaceae; g__Prevotella; s__Prevotella_nanceiensis	0.999999651281574
20892	a07446acec312bacd08a86037c99fa73	d__Bacteria; p__Myxococcota; c__Polyangia; o__Polyangiales; f__BIrii41; g__BIrii41; s__uncultured_bacterium	0.926096298936227
20893	90b63af051fb751fcb0aaaf7e6e101a8	d__Bacteria; p__Bacteroidota; c__Bacteroidia; o__Chitinophagales; f__Saprospiraceae; g__uncultured	0.998911758354826
20894	06e98e8c18a476691517bc3e0410030a	d__Bacteria; p__Proteobacteria; c__Alphaproteobacteria; o__Rhodobacterales; f__Rhodobacteraceae; g__Roseovarius	0.997857411981931
20895	cf91026c0f23a60bcc2d94f95d9fb743	d__Bacteria; p__Firmicutes; c__Clostridia; o__Peptostreptococcales-Tissierellales; f__Anaerovoracaceae; g__[Eubacterium]_nodatum_group; s__uncultured_bacterium	0.793901168857255
20896	4d255f2c8f2472eedd5885e54317b2b3	d__Bacteria; p__Proteobacteria; c__Alphaproteobacteria; o__Ferrovibrionales; f__Ferrovibrionaceae; g__Ferrovibrio	0.99994382826583
20897	f57faee4806e56bde1e516c6b8bec27e	d__Bacteria; p__Acidobacteriota; c__Holophagae; o__Holophagales; f__Holophagaceae; g__uncultured	0.926779088828976
20898	fe2b71e4ba9705546778295008c6fd7c	d__Bacteria; p__Proteobacteria; c__Gammaproteobacteria; o__Burkholderiales; f__Nitrosomonadaceae; g__DSSD61; s__uncultured_bacterium	0.994237113971995
20899	8ca727cb3dd45319f22e17c48061f6ff	d__Bacteria; p__Entotheonellaeota; c__Entotheonellia; o__Entotheonellales; f__Entotheonellaceae; g__Entotheonellaceae; s__uncultured_bacterium	0.963105462294855
20900	615ecec9079228e68912f7665e6b27aa	Unassigned	0.669025207322909
20901	0e2cae77a448cfad46f473dca3fbc952	Unassigned	0.954544663687477
20902	5655dd38941c8c6912437e12562a7ba8	d__Bacteria; p__Bacteroidota; c__Bacteroidia; o__Cytophagales; f__Cyclobacteriaceae; g__Algoriphagus	0.996687662543221
20903	5f1cb9da149bb5e60f45338d78384093	Unassigned	0.860780064490752
20904	801663eb6c7df00672309715c3b0e323	d__Bacteria; p__Proteobacteria; c__Gammaproteobacteria; o__Xanthomonadales; f__Xanthomonadaceae; g__Stenotrophomonas	0.999092421395587
20905	31e6af97836b7898c88ee2662e167408	d__Bacteria	0.816743070755792
20906	9caa5a496a9c9530b77a2ee431b348ee	Unassigned	0.421915636050733
20907	63fbc34df41b66d44e4631442a4ee955	d__Bacteria; p__Verrucomicrobiota; c__Kiritimatiellae; o__WCHB1-41; f__WCHB1-41; g__WCHB1-41	0.865395582849012
20908	274947b18e318c704e038624be6c46cd	d__Bacteria; p__Myxococcota; c__Myxococcia; o__Myxococcales; f__Myxococcaceae; g__uncultured; s__uncultured_Archangiaceae	0.944961686608335
20909	72224f0a226ae8ff9358d3d9de3f6492	d__Bacteria; p__Cyanobacteria; c__Cyanobacteriia; o__Chloroplast; f__Chloroplast; g__Chloroplast; s__uncultured_rhodophyte	0.708783459029878
20910	94ec4fb555a4302d0c7f5b248a5acbf1	Unassigned	0.737407351458322
20911	c213dff039e3fa05467ee1b5a4f4455e	d__Bacteria; p__Proteobacteria; c__Alphaproteobacteria; o__Rhizobiales; f__Rhizobiaceae; g__Aureimonas	0.760304472568119
20912	cea0e5df5cf31ca8218dc7982fa7ee25	Unassigned	0.728375673478363
20913	21f792e57d01a1a6bd0fd9af04f2ef59	d__Bacteria; p__Bacteroidota; c__Bacteroidia; o__Bacteroidales; f__Bacteroidaceae; g__Bacteroides; s__Bacteroides_stercoris	0.816286802578266
20914	7d645c3c51838825a7c03360dd17f928	Unassigned	0.336656420997259
20915	5b89d2e608be26ce9057b7271b6fdd39	d__Bacteria	0.758939405839901
20916	7034b59bc29e9fe5b56ef4ffd87316ca	d__Bacteria; p__Proteobacteria; c__Gammaproteobacteria; o__Burkholderiales; f__Rhodocyclaceae; g__Sulfuritalea	0.790008994865232
20917	36a5f909b97a75f7c6dcef5d10e5b4c4	d__Eukaryota	0.996908848367531
20918	16868dee5c828d8fcb92d8cf1cfa468e	d__Bacteria; p__Firmicutes; c__Bacilli; o__Entomoplasmatales; f__Spiroplasmataceae; g__Spiroplasma	0.999999999781057
20919	e546afc044198c61696102d21637ac87	d__Bacteria	0.718731398880438
20920	ca212d88b9dbd44375c61c5f3a856d9e	d__Bacteria; p__Proteobacteria; c__Gammaproteobacteria; o__Thiotrichales; f__Thiotrichaceae; g__Thiothrix	0.999999989613894
20921	e8c9eb9bca8fb6b49cd4ca03f06fab36	d__Bacteria	0.798422327143386
20922	22faf7710be296be5e1130c7bba79d66	d__Bacteria	0.785951484971552
20923	cbfca5172419e980a807bb00ff427685	d__Bacteria	0.864077554235929
20924	269c08cc1d242fb0b307ffa2cde59781	d__Bacteria; p__Actinobacteriota; c__Thermoleophilia; o__Solirubrobacterales	0.999993905983374
20925	cf12f87c9507a1a337480f391365e47e	Unassigned	0.363689652110118
20926	d094f3fa9f7b083ec52fdbf3004eb73b	d__Bacteria; p__Proteobacteria; c__Alphaproteobacteria; o__Caulobacterales; f__Caulobacteraceae; g__Brevundimonas	0.999999706442553
20927	fb1ab5494b00c440e3daf796fe7cbb6e	d__Bacteria; p__Proteobacteria; c__Alphaproteobacteria; o__Caulobacterales; f__Caulobacteraceae; g__Asticcacaulis; s__uncultured_bacterium	0.981078960545186
20928	53d86acd54ed014deb367bb539404bf2	d__Bacteria; p__Bacteroidota; c__Bacteroidia; o__Sphingobacteriales; f__Sphingobacteriaceae; g__Sphingobacterium; s__bacterium	0.760215964986643
20929	bc4d9b32ad5ca5f597c9bccb5c592710	Unassigned	0.720481928866826
20930	1b46ef49bbe51602229cd83bf562c6b7	d__Bacteria	0.825942306263996
20931	2a53aa8e240e3b7adb61fca4ebfc7373	d__Bacteria; p__Bacteroidota; c__Bacteroidia; o__Bacteroidales; f__Muribaculaceae; g__Muribaculaceae; s__uncultured_bacterium	0.999482968503227
20932	3898cd0d53467b9b54d26aa65473591f	d__Bacteria	0.836655780639155
20933	ac356a9c0b73bd74a9726cde761531c4	d__Bacteria; p__Bacteroidota; c__Bacteroidia; o__Bacteroidales	0.969047740273728
20934	a8ecd1c3cd75ed80a3580acdfa10ff4c	d__Bacteria; p__Firmicutes; c__Clostridia; o__Christensenellales; f__Christensenellaceae; g__Christensenellaceae_R-7_group	0.96490807992201
20935	dee22bd53644722dac3323572ea34a52	d__Bacteria	0.999999999901432
20936	a0dc0ad5776f9864a9ac8b00679a39a4	d__Bacteria; p__Actinobacteriota; c__MB-A2-108; o__MB-A2-108; f__MB-A2-108; g__MB-A2-108; s__uncultured_bacterium	0.984452944014798
20937	82f8ac8ad123d0e005671fd087a05359	d__Bacteria	0.798850626530949
20938	f583c6a14535d9d952c1ffe0ff36440f	d__Bacteria	0.762671881996377
20939	477408007a430f6d2bd0005a3db58a97	Unassigned	0.95353802650591
20940	4222b2bc7845f402b318172e9e99d7f0	d__Bacteria; p__Bacteroidota; c__Bacteroidia; o__Bacteroidales; f__Tannerellaceae; g__Macellibacteroides	0.999977681548484
20941	ef9293d5a8de4e0662ca59d1669ccd73	d__Bacteria; p__WPS-2; c__WPS-2; o__WPS-2; f__WPS-2; g__WPS-2	0.999999987405222
20942	c3045853f8bfe53b2fb2c7fa3c03dab1	d__Bacteria; p__Gemmatimonadota; c__Gemmatimonadetes; o__Gemmatimonadales; f__Gemmatimonadaceae; g__uncultured; s__uncultured_Gemmatimonadetes	0.766216536760118
20943	6564a194c6e682a92cda5e173d5066f0	d__Bacteria; p__Proteobacteria; c__Alphaproteobacteria; o__Rickettsiales; f__Mitochondria; g__Mitochondria	0.999106924708701
20944	068fcb4463433d24a9eedb6899a94677	d__Bacteria; p__Acidobacteriota; c__Blastocatellia; o__Blastocatellales; f__Blastocatellaceae	0.999999837442647
20945	0a5f0c857173d7692cdabe0166d6a702	d__Bacteria; p__Bacteroidota; c__Bacteroidia; o__Bacteroidales; f__Muribaculaceae; g__Muribaculaceae; s__uncultured_bacterium	0.952834408887199
20946	61b27a4250d62d615ba5a5b691a52532	d__Bacteria; p__Myxococcota; c__Myxococcia; o__Myxococcales; f__Myxococcaceae; g__P3OB-42; s__uncultured_bacterium	0.870347247104021
20947	948a960b3f069d6eaabc5f61d6e74516	d__Bacteria; p__Bacteroidota; c__Bacteroidia; o__Bacteroidales; f__Barnesiellaceae; g__Barnesiella	0.999999999700494
20948	288cea65a653f8960f3876687c17781f	d__Bacteria; p__Proteobacteria; c__Alphaproteobacteria; o__Rhizobiales; f__KF-JG30-B3; g__KF-JG30-B3	0.99999999707195
20949	c3f837176e83226044109d06c1748f74	d__Bacteria; p__Bacteroidota; c__Bacteroidia; o__Chitinophagales; f__Chitinophagaceae; g__uncultured	0.796101217802033
20950	d037ab3bc10452637b4969cb9f0a6c6a	d__Bacteria; p__Proteobacteria; c__Gammaproteobacteria; o__Salinisphaerales; f__Solimonadaceae	0.999999908567248
20951	cf3d8280b7a518c9dc7bffe7be17301f	d__Bacteria; p__Myxococcota; c__Polyangia; o__Polyangiales; f__BIrii41; g__BIrii41; s__uncultured_delta	0.942131505519997
20952	8f813280e8cc1c972cdf97b409fa6840	d__Bacteria; p__Verrucomicrobiota; c__Verrucomicrobiae; o__Verrucomicrobiales; f__Verrucomicrobiaceae; g__Prosthecobacter	0.999968835940057
20953	2bafcf09b7fdf72fc09710579274b232	d__Bacteria; p__Firmicutes; c__Clostridia; o__Lachnospirales; f__Lachnospiraceae; g__Lachnospiraceae_FCS020_group	0.730930605176069
20954	483884ae49fbe069fe5deca81f03806d	d__Bacteria; p__Proteobacteria; c__Gammaproteobacteria; o__Pseudomonadales; f__Pseudomonadaceae	0.999992147434975
20955	681c7da27beb66aef56acb5392543bb1	d__Bacteria; p__Firmicutes; c__Clostridia; o__Oscillospirales; f__Ruminococcaceae	0.914987716151208
20956	9a75e5b3d8941c36c39097a418aa76c8	d__Bacteria; p__Firmicutes; c__Clostridia; o__Christensenellales; f__Christensenellaceae; g__uncultured	0.995627332266381
20957	63ec86ced990f48c57f6e97193b2649e	d__Bacteria; p__Proteobacteria; c__Alphaproteobacteria; o__Rickettsiales; f__Rickettsiaceae; g__Rickettsia	0.994594744998378
20958	54ec64c6dfc1eae4321cee8206781561	d__Bacteria; p__Actinobacteriota; c__Acidimicrobiia; o__Microtrichales	0.992169680351134
20959	56f9747162bcd02fac4c3a01f9c07626	d__Bacteria; p__Firmicutes; c__Bacilli; o__Erysipelotrichales; f__Erysipelotrichaceae; g__Ileibacterium; s__Ileibacterium_valens	0.99999942715585
20960	02892a279eb85d776fc91b8e87f34f55	Unassigned	0.347012883850567
20961	b7270f8dda5ce7ad9039894e0de95d3b	d__Bacteria; p__Firmicutes; c__Clostridia; o__Lachnospirales; f__Lachnospiraceae; g__Lachnospiraceae_UCG-008; s__uncultured_bacterium	0.855703487482377
20962	ee59515f163b42ee330535244944cc2f	d__Bacteria; p__Myxococcota; c__Myxococcia; o__Myxococcales; f__Myxococcaceae; g__uncultured; s__uncultured_bacterium	0.767421421614227
20963	9f1eb3e3fa0fd9fca2555f6c881d52b1	d__Bacteria; p__Chloroflexi; c__Anaerolineae; o__SJA-15; f__SJA-15; g__SJA-15; s__uncultured_bacterium	0.938576284324902
20964	ec68d16d087da3c3e7a0d60b893910d9	d__Bacteria; p__Firmicutes; c__Negativicutes; o__Acidaminococcales; f__Acidaminococcaceae; g__Phascolarctobacterium	0.949794652357532
20965	06e15d7725eafdf19f325bf07dbe5b6f	d__Bacteria; p__Desulfobacterota; c__Desulfovibrionia; o__Desulfovibrionales; f__Desulfovibrionaceae; g__Bilophila; s__uncultured_bacterium	0.99631964273025
20966	ac0ee8f055c783066f0d5de98c3a0a06	d__Bacteria; p__Firmicutes; c__Clostridia; o__Lachnospirales; f__Lachnospiraceae; g__Lachnospiraceae_NK4A136_group; s__uncultured_bacterium	0.75803648506024
20967	547e420410413a6f27559db82d6ab6e5	d__Archaea; p__Euryarchaeota; c__Methanobacteria; o__Methanobacteriales; f__Methanobacteriaceae; g__Methanobrevibacter	0.999945923132391
20968	0cd2b93a428ac263163fb1fa0639230f	Unassigned	0.311006570438614
20969	e5a8e87ba83d25a93ad52ecb144dcbcd	d__Bacteria; p__Bacteroidota; c__Bacteroidia; o__Bacteroidales; f__Prevotellaceae; g__Prevotella; s__Prevotella_corporis	0.999999949167234
20970	5a00948ef43486103ac8847b731f543b	d__Bacteria; p__Firmicutes; c__Clostridia; o__Oscillospirales; f__UCG-010; g__UCG-010; s__uncultured_bacterium	0.81136493322362
20971	5851c4d343f71cac3d22085a48d07ef0	d__Bacteria; p__Actinobacteriota; c__Actinobacteria; o__Micromonosporales; f__Micromonosporaceae	0.999894340755672
20972	716f0b6177ab4d86e3a62674c493531e	d__Bacteria; p__Proteobacteria; c__Gammaproteobacteria; o__Aeromonadales; f__Succinivibrionaceae; g__Ruminobacter; s__uncultured_Ruminobacter	0.998993030663523
20973	31bfca76afd02a1609046c6af28b5dd1	d__Bacteria; p__Proteobacteria; c__Gammaproteobacteria; o__Burkholderiales; f__Neisseriaceae; g__Neisseria	0.998791156178493
20974	d0f4400572ef9e0d6a66b8db8b35d5d9	d__Bacteria; p__Bacteroidota; c__Bacteroidia; o__Bacteroidales; f__Tannerellaceae; g__Parabacteroides	0.999999999978006
20975	d8779180c353ff559ac0250150b2e625	d__Bacteria; p__Firmicutes; c__Clostridia; o__Peptostreptococcales-Tissierellales	0.994733363664198
20976	9b5c1b156d36ddccf0715d4a739b45d6	d__Bacteria; p__Bacteroidota; c__Bacteroidia; o__Bacteroidales; f__Muribaculaceae; g__Muribaculaceae; s__uncultured_bacterium	0.811421417779003
20977	f864ed2c52dd0ee16ed932d4c4c166de	d__Bacteria; p__Firmicutes; c__Clostridia; o__Peptostreptococcales-Tissierellales; f__Peptostreptococcaceae; g__Peptostreptococcus; s__uncultured_bacterium	0.995600408792285
20978	fec92a12395876bdc0189fe2abd24e65	d__Bacteria; p__Proteobacteria; c__Gammaproteobacteria; o__Pseudomonadales; f__Pseudomonadaceae	0.999526816228173
20979	05207f0dc5e625678aaba763af152cc7	d__Bacteria; p__Actinobacteriota; c__Actinobacteria; o__Micrococcales; f__Dermabacteraceae; g__Brachybacterium	0.999769108607962
20980	50946c33ed576d8a6bd89d754a10c2f4	d__Bacteria; p__Bacteroidota; c__Bacteroidia; o__Bacteroidales; f__Prevotellaceae; g__Prevotella	0.999999886206
20981	6d455940ebf040d8fe85b0e1cd3c2897	d__Bacteria; p__Bacteroidota; c__Bacteroidia; o__Bacteroidales; f__Dysgonomonadaceae; g__Petrimonas	0.999490703912723
20982	721de336b8755f73329fa82ab0e0282b	d__Bacteria; p__Firmicutes; c__Clostridia; o__Oscillospirales; f__Oscillospiraceae	0.999733258242495
20983	b4d9511cb957da51bd42a9f17f69850f	d__Bacteria; p__Actinobacteriota; c__Acidimicrobiia; o__Microtrichales; f__Ilumatobacteraceae; g__uncultured; s__uncultured_Acidimicrobiales	0.999999998817842
20984	3f819e0b5972f79ec422489deef470d6	d__Bacteria; p__Bacteroidota; c__Bacteroidia; o__Bacteroidales; f__Rikenellaceae; g__Alistipes; s__Alistipes_inops	0.999999958222262
20985	0eac9fa995c6791a38ae93f5fbacab91	d__Bacteria; p__Chloroflexi; c__JG30-KF-CM66; o__JG30-KF-CM66; f__JG30-KF-CM66; g__JG30-KF-CM66; s__uncultured_bacterium	0.999471705940203
20986	2ffade0f798f219bd92b07bb3ed5e711	d__Bacteria; p__Firmicutes; c__Clostridia; o__Lachnospirales; f__Lachnospiraceae	0.999817910430585
20987	722243abae8b2c5611810f772835b55b	d__Bacteria; p__Campilobacterota; c__Campylobacteria; o__Campylobacterales; f__Campylobacteraceae; g__Campylobacter; s__Campylobacter_concisus	0.804851838251923
20988	9531ba4bdccc78956b4495885b7dff77	d__Bacteria; p__Acidobacteriota; c__Blastocatellia; o__Elev-16S-573; f__Elev-16S-573; g__Elev-16S-573	0.774499200387827
20989	b86a067dea72751ea0dea00cf75051db	d__Bacteria; p__Firmicutes; c__Bacilli; o__Entomoplasmatales; f__Spiroplasmataceae; g__Spiroplasma; s__Spiroplasma_culicicola	0.808786474498092
20990	d0f88e7af12d9309fc6bdf848d2f4bd8	d__Bacteria; p__Firmicutes; c__D8A-2; o__D8A-2; f__D8A-2; g__D8A-2; s__uncultured_bacterium	0.996215188424198
20991	c9ddd2accaed524476d70856c5bd45ca	d__Bacteria; p__Proteobacteria; c__Gammaproteobacteria; o__Oceanospirillales; f__Endozoicomonadaceae; g__Endozoicomonas	0.997596485316316
20992	01814109176f37908cb4606b6a2d0de1	Unassigned	0.370178154330515
20993	678c96167c645662258e8800b3578f23	d__Bacteria	0.705856662767625
20994	24b29688bb698ea3aeb786cec12ebd87	d__Bacteria; p__Firmicutes; c__Clostridia; o__Lachnospirales; f__Lachnospiraceae; g__Lachnospiraceae_NC2004_group; s__uncultured_bacterium	0.841405018588588
20995	ebab79196c94dcf04025f0069e522a6d	d__Bacteria	0.999999999998649
20996	156059f8d7a48e3fc2def07b967a0edb	d__Bacteria; p__Caldatribacteriota; c__JS1; o__JS1; f__JS1; g__JS1	0.999999837999532
20997	039994079ab19cca1ccc70aa0360e527	d__Bacteria; p__Firmicutes; c__Clostridia; o__Oscillospirales; f__Ruminococcaceae; g__Fournierella	0.724829309979753
20998	36c049c935506f9ace705187f43ded16	d__Bacteria; p__Proteobacteria; c__Gammaproteobacteria; o__Burkholderiales; f__Oxalobacteraceae; g__Massilia	0.991013796240724
20999	aa3cdbf073bb3c0fade46af2d9200fa2	d__Bacteria; p__Firmicutes; c__Clostridia; o__Lachnospirales; f__Lachnospiraceae	0.999942891092225
21000	d5d85ed75a972d34f3caead6272feff2	d__Bacteria; p__Firmicutes; c__Clostridia; o__Peptostreptococcales-Tissierellales; f__Anaerovoracaceae; g__Family_XIII_AD3011_group; s__uncultured_bacterium	0.944314562252618
21001	e0a1fe2d0615562cfa57c0cf29a3e76f	d__Bacteria; p__Bacteroidota; c__Bacteroidia; o__Bacteroidales; f__Barnesiellaceae; g__Barnesiella	0.978849522550285
21002	20ad785f69ed4d8ebec43d4f1c0721af	d__Bacteria; p__Firmicutes; c__Bacilli; o__Acholeplasmatales; f__Acholeplasmataceae; g__Acholeplasma; s__Acholeplasma_sp.	0.77798408952815
21003	354cf22d9d465abcea5c5a72e5db686c	d__Bacteria; p__Firmicutes; c__Clostridia; o__Clostridiales; f__Clostridiaceae; g__Clostridium_sensu_stricto_1	0.999965435363892
21004	3c168da12e1f963e60ff4d9b9fe2f9c4	d__Bacteria; p__Firmicutes; c__Clostridia; o__Peptostreptococcales-Tissierellales; f__Peptostreptococcales-Tissierellales; g__Tissierella; s__Tissierella_creatinini	0.874734927398398
21005	c5254d52827f4d43d097815783cbed31	d__Bacteria; p__Proteobacteria; c__Alphaproteobacteria; o__Rhizobiales; f__Rhizobiaceae	0.999999719150397
21006	415343cf205bb1d91ff5a9bc90d04e2a	d__Bacteria; p__Proteobacteria; c__Gammaproteobacteria; o__Burkholderiales; f__Burkholderiaceae; g__Cupriavidus	0.999861717078054
21007	7da725af11e09cc605e96185c307ccf1	d__Bacteria; p__Campilobacterota; c__Campylobacteria; o__Campylobacterales; f__Helicobacteraceae; g__Helicobacter; s__Helicobacter_typhlonius	0.998505889232071
21008	2a64c04e54f88f4885bc234c1b6f2608	d__Bacteria; p__Firmicutes; c__Clostridia; o__Oscillospirales; f__Butyricicoccaceae; g__UCG-008; s__uncultured_bacterium	0.939943544148673
21009	22acdf4561a873d3025d567846b7abbc	d__Bacteria; p__Proteobacteria; c__Gammaproteobacteria; o__Pseudomonadales; f__Moraxellaceae; g__Acinetobacter	0.998903891851438
21010	dacd09c44951aaebe8d51de399d31283	d__Bacteria; p__Firmicutes; c__Clostridia; o__Peptostreptococcales-Tissierellales; f__Peptostreptococcaceae; g__Peptostreptococcus; s__uncultured_bacterium	0.997544198760635
21011	84796961932954efd05e17980359ccdf	d__Bacteria; p__Firmicutes; c__Clostridia; o__Lachnospirales; f__Lachnospiraceae; g__[Eubacterium]_hallii_group	0.999913134394755
21012	6e52039ecd795a958fb3715ae849b324	Unassigned	0.543956688126487
21013	bc2cfee454a70e86970099206a95dc01	d__Bacteria; p__Firmicutes; c__Clostridia; o__Oscillospirales; f__Ruminococcaceae; g__uncultured; s__uncultured_bacterium	0.737807591996964
21014	4cfe5b5468150f8a54cf003ea4c15603	d__Bacteria; p__Proteobacteria; c__Gammaproteobacteria; o__Pseudomonadales; f__Moraxellaceae; g__Perlucidibaca	0.988473887388776
21015	6d55dc52a6f3cc6944497643007f0bfa	d__Bacteria; p__Firmicutes; c__Bacilli; o__Alicyclobacillales; f__Alicyclobacillaceae; g__Tumebacillus	0.943582815304219
21016	00cae57fa00f25849e84249991b537ae	d__Bacteria; p__Firmicutes; c__Clostridia; o__Clostridiales; f__Clostridiaceae; g__Clostridium_sensu_stricto_5	0.997209722804282
21017	46322a95e4f496c754c5bf5804401076	d__Bacteria; p__Verrucomicrobiota; c__Verrucomicrobiae; o__Verrucomicrobiales; f__Akkermansiaceae; g__Akkermansia; s__Akkermansia_muciniphila	0.958950331128444
21018	f269d12d6e1149d0e97d2634422a5a2d	Unassigned	0.536517318349034
21019	3384041832aef20f4e81aa956c142469	d__Bacteria	0.768083904093169
21020	7ff6210160abe914c0679c703db3c7ce	d__Bacteria; p__Bacteroidota; c__Bacteroidia; o__Flavobacteriales; f__Flavobacteriaceae; g__uncultured	0.99643225231975
21021	d8459fb9a7fa58d53f109df0c6d4ee29	d__Bacteria; p__Firmicutes; c__Clostridia; o__Lachnospirales; f__Lachnospiraceae; g__[Eubacterium]_eligens_group; s__human_gut	0.995739380704929
21022	1be80b33788453510bd14599cbe05b17	d__Bacteria; p__Myxococcota; c__Polyangia; o__Haliangiales; f__Haliangiaceae; g__Haliangium	0.999992565708239
21023	2e85d33191a64414fbe886f4afa3c324	Unassigned	0.614328490811237
21024	4d1b46c5e8ad76f5793510983ace6968	d__Bacteria; p__MBNT15; c__MBNT15; o__MBNT15; f__MBNT15; g__MBNT15; s__uncultured_Syntrophobacteraceae	0.821607591426168
21025	d90eb35fd352f8888dabe87ed3cb34d6	d__Bacteria; p__Firmicutes; c__Bacilli; o__Bacillales; f__Bacillaceae; g__Fictibacillus	0.997677385643478
21026	1de43fd8fdd2d523dfce5651f1ff889f	d__Bacteria; p__Firmicutes; c__Clostridia; o__Oscillospirales; f__Oscillospiraceae; g__UCG-002; s__Trichuris_trichiura	0.776756933055697
21027	f67f5a5bbe36b50910b3849aa24b48d6	d__Bacteria; p__Bacteroidota; c__Bacteroidia; o__Bacteroidales; f__Porphyromonadaceae; g__Porphyromonas	0.999976169884467
21028	d3b017de4a3784c0965be3f7a87304bb	d__Bacteria; p__Acidobacteriota; c__Subgroup_18; o__Subgroup_18; f__Subgroup_18; g__Subgroup_18; s__uncultured_bacterium	0.769960862513267
21029	ce5f85f9ffc4a5b53ce9070b65590e0f	d__Bacteria; p__Latescibacterota; c__Latescibacterota; o__Latescibacterota; f__Latescibacterota; g__Latescibacterota	0.999993744416784
21030	ed7de63c11ce3ae0b4b1add8f48237df	d__Bacteria	0.883663796674679
21031	9e81ccbc7d2a8901c59c7bcc93bb2d65	d__Bacteria; p__Proteobacteria; c__Alphaproteobacteria; o__Reyranellales; f__Reyranellaceae; g__Reyranella	0.99999999618847
21032	14d9094d50029fa4a6379a8a14821ce3	d__Bacteria	0.79674889576701
21033	6b5359e7a2467a78dd2ec5e12cd80f93	d__Eukaryota	0.994618005290626
21034	21a464285205b64dbc285bcd282aac75	d__Bacteria; p__Proteobacteria; c__Alphaproteobacteria; o__Rickettsiales; f__Mitochondria; g__Mitochondria	0.999540362518122
21035	21092c9b63b0b0847374dc88c67eeade	d__Bacteria; p__Bacteroidota; c__Bacteroidia; o__Bacteroidales; f__Muribaculaceae; g__Muribaculaceae; s__uncultured_bacterium	0.905241291579548
21036	0b549ba4483b75035c74d57818ccae88	Unassigned	0.517713204372028
21037	391c893df4b06507b72912d98d1b3b57	Unassigned	0.592268202899297
21038	a81fabbdf22db89ebe25aa4360f570a8	Unassigned	0.373882603191906
21039	f80d17247af6565714d35f8039c83fd9	d__Bacteria; p__Firmicutes; c__Clostridia; o__Lachnospirales; f__Lachnospiraceae; g__Lachnospiraceae_FCS020_group; s__metagenome	0.954756534544081
21040	850d48e28ef275c6e2117d9f04abdf32	d__Bacteria; p__Proteobacteria; c__Gammaproteobacteria; o__Enterobacterales; f__Enterobacteriaceae	0.89545116647371
21041	b5b7aa5e8c0d637312f011f38b053aba	d__Bacteria; p__Proteobacteria; c__Gammaproteobacteria; o__Enterobacterales; f__Enterobacteriaceae	0.909516670214069
21042	ddd2495622d39503ed4b9b1182c4837f	d__Bacteria; p__Firmicutes; c__Clostridia; o__Peptostreptococcales-Tissierellales; f__Anaerovoracaceae; g__Mogibacterium; s__uncultured_bacterium	0.999747178599166
21043	43da80990043642118195b88d6c58d45	d__Bacteria; p__Firmicutes; c__Clostridia; o__Lachnospirales; f__Lachnospiraceae; g__Lachnospiraceae_NK4A136_group; s__gut_metagenome	0.978134480818224
21044	7e6979dc87fca748940adb45feeb8132	d__Bacteria; p__Acidobacteriota; c__Vicinamibacteria; o__Vicinamibacterales; f__uncultured; g__uncultured; s__uncultured_soil	0.831677894741769
21045	e0e1332a9983f7d016d06caf6ce09168	d__Bacteria; p__Firmicutes; c__Clostridia; o__Oscillospirales; f__[Eubacterium]_coprostanoligenes_group; g__[Eubacterium]_coprostanoligenes_group; s__gut_metagenome	0.726471943642317
21046	d04c3397b4f7e6cbcaf5d34e06410c3e	d__Bacteria; p__Firmicutes; c__Clostridia; o__Peptostreptococcales-Tissierellales; f__Anaerovoracaceae; g__Anaerovorax; s__Firmicutes_bacterium	0.927112382847293
21047	b0dc1331169be915906fba2618550729	d__Bacteria; p__Firmicutes; c__Clostridia; o__Oscillospirales; f__Oscillospiraceae	0.989030456933574
21048	c93dfe3ae350c53dea0dc22a3dc17ca0	d__Bacteria; p__Chloroflexi; c__Anaerolineae; o__Anaerolineales; f__Anaerolineaceae; g__uncultured; s__uncultured_Chloroflexi	0.821664387342791
21049	626a9b5defa7448a3de742bf360d0fb4	d__Bacteria; p__Actinobacteriota; c__Actinobacteria; o__Pseudonocardiales; f__Pseudonocardiaceae; g__Amycolatopsis	0.926651726420905
21050	250ad801297169081ecda4cd8042cd7e	d__Bacteria; p__Proteobacteria; c__Gammaproteobacteria; o__Burkholderiales; f__Comamonadaceae; g__Delftia	0.742990946972814
21051	fcfa949c757436c89181cf5046129b18	Unassigned	0.364178604813593
21052	b99f1456f481bd1e8ba8bb664da5382a	d__Bacteria; p__Bacteroidota; c__Bacteroidia; o__Bacteroidales; f__Prolixibacteraceae; g__WCHB1-32; s__uncultured_bacterium	0.893055394906626
21053	7b984d6c58c96ed02da69089e18a9f5d	d__Bacteria; p__Proteobacteria; c__Alphaproteobacteria; o__Rhizobiales; f__Rhizobiaceae; g__Mesorhizobium	0.965972915150293
21054	612fec59199642da116ee53700610a77	d__Bacteria; p__Bacteroidota; c__Bacteroidia; o__Bacteroidales; f__Bacteroidaceae; g__Bacteroides	0.999999993662365
21055	6e1b6717c8ac82bf24cf34e15a2229b8	d__Bacteria; p__Proteobacteria; c__Gammaproteobacteria; o__Burkholderiales; f__SC-I-84; g__SC-I-84	0.999993656592306
21056	b5428fd892aada4b665bfc42dd3c2cdb	Unassigned	0.3869960519134
21057	f08d4a6856a6f3304c0e700be0cdf0a8	d__Bacteria; p__Firmicutes; c__Bacilli; o__Entomoplasmatales; f__Spiroplasmataceae; g__Spiroplasma	0.999999999984984
21058	a61a6f1bb936f95261b51c3791b00431	d__Bacteria; p__Bacteroidota; c__Bacteroidia; o__Cytophagales; f__Microscillaceae; g__uncultured	0.99893831588323
21059	8eaed21f0976ff032dcdfdca8e48dcdf	d__Bacteria; p__Proteobacteria; c__Gammaproteobacteria; o__Xanthomonadales; f__Rhodanobacteraceae; g__Rudaea	0.999985124659725
21060	ee4baffcd0b9419e92fe27f38a7327c8	d__Bacteria; p__Bacteroidota; c__Bacteroidia; o__Bacteroidales; f__Rikenellaceae; g__Alistipes	0.999999972779708
21061	9cb96844412f8c97d5ac0fd847144968	d__Bacteria; p__Proteobacteria; c__Gammaproteobacteria; o__Enterobacterales; f__Enterobacteriaceae	0.920320905313487
21062	4f892a7a40053db77bff6dc0d88a7ce0	d__Bacteria; p__Firmicutes; c__Bacilli; o__Thermoactinomycetales; f__Thermoactinomycetaceae; g__Thermoflavimicrobium; s__uncultured_Thermoflavimicrobium	0.967099023924214
21063	8a4bdda3911e8275da6f3feb32d2f9a3	d__Bacteria; p__Actinobacteriota; c__Acidimicrobiia; o__Microtrichales; f__Ilumatobacteraceae; g__CL500-29_marine_group; s__uncultured_Ilumatobacter	0.962634400901284
21064	769aaab3fe2cb20ad3057b7ae33c4fca	d__Eukaryota	0.981145901103623
21065	0e840ab0bb1cea2ad6144caa7e942387	d__Bacteria; p__Myxococcota; c__Polyangia; o__Polyangiales; f__Phaselicystidaceae; g__Phaselicystis	0.999950014899141
21066	761e4ad90c41e70326c9de6f01660458	d__Bacteria; p__Firmicutes; c__Bacilli; o__Lactobacillales; f__Leuconostocaceae; g__Leuconostoc	0.99999999048898
21067	698f23c1fec94801b5dbf7e353087aaa	d__Bacteria; p__Dependentiae; c__Babeliae; o__Babeliales; f__Babeliaceae; g__Babeliaceae; s__uncultured_bacterium	0.964325635192244
21068	d82b79895da5d08006254975bf727048	d__Bacteria	0.872288369455231
21069	1fcb4dd4ea743afb5280f3d6969ffec7	Unassigned	0.669328520510743
21070	d3a7a68a734fb305a17782d11ad3e2d9	d__Bacteria; p__Firmicutes; c__Clostridia; o__Lachnospirales; f__Lachnospiraceae	0.999046464345188
21071	2d9a6990ae3b28bea6b95debe011fce5	Unassigned	0.695991387443544
21072	1540a972dac44c5bbc5e9a2b9ab5ee03	d__Bacteria; p__Firmicutes; c__Bacilli; o__Erysipelotrichales; f__Erysipelotrichaceae; g__Solobacterium; s__metagenome	0.994799070871495
21073	d422c0e907528495de9ab1d087871b2c	d__Bacteria; p__Firmicutes; c__Clostridia; o__Lachnospirales; f__Lachnospiraceae; g__Blautia	0.921297356592753
21074	ffbb12e3a88b9a5a472f635f25878f34	d__Bacteria; p__Firmicutes; c__Clostridia; o__Lachnospirales; f__Lachnospiraceae; g__uncultured; s__uncultured_Eubacterium	0.828243168752966
21075	85fa63ba49a6c080e9a6c3f67948f078	Unassigned	0.386902260998629
21076	f154ef3f33aa910c5762b4ce83b9da8d	Unassigned	0.432563871775618
21077	f679f15476687ea4ba8be233eb4ece8b	d__Bacteria; p__Firmicutes; c__Clostridia; o__Oscillospirales; f__Oscillospiraceae; g__UCG-005	0.997815416981401
21078	70ada5c0961614d9db805707941bd52d	d__Bacteria; p__Firmicutes; c__Clostridia; o__Oscillospirales; f__Oscillospiraceae; g__Oscillibacter; s__Oscillibacter_sp.	0.881949253190054
21079	30d2cad03ddc8f51fe0b7960742de32f	d__Bacteria; p__Firmicutes; c__Clostridia; o__Oscillospirales; f__Oscillospiraceae; g__uncultured; s__unidentified	0.706939579919277
21080	0b96299439a108dc15d81056149bd5f2	d__Bacteria; p__Firmicutes; c__Bacilli; o__Erysipelotrichales; f__Erysipelotrichaceae; g__Holdemanella	0.999999910019729
21081	f220402d9bbcab8854aa686228c5f1a7	d__Bacteria; p__Firmicutes; c__Clostridia; o__Lachnospirales; f__Lachnospiraceae; g__Acetatifactor; s__uncultured_organism	0.84012207616716
21082	7afb4106e2dc74596042ece92e0e0b84	d__Bacteria; p__Firmicutes; c__Bacilli; o__Erysipelotrichales; f__Erysipelotrichaceae; g__ZOR0006; s__uncultured_organism	0.923524377854382
21083	4e6d064922fcbe86fb761cf13e07c0f2	Unassigned	0.912018905391625
21084	20fd26672d0b420fa2ffdc0c4b4e1a4d	d__Bacteria; p__Firmicutes; c__Clostridia; o__Clostridia_UCG-014; f__Clostridia_UCG-014; g__Clostridia_UCG-014; s__uncultured_Acetivibrio	0.82174336396201
21085	e17c2379f5d24d4ce21151b2cff7805b	d__Bacteria; p__Bacteroidota; c__Bacteroidia; o__Chitinophagales; f__Chitinophagaceae; g__Segetibacter; s__uncultured_bacterium	0.8120222187676
21086	6f94bd43ba530b29cc7279db5c593be5	Unassigned	0.704784210288448
21087	c19fbab7228e23cd37a10b1546c4cac5	d__Bacteria; p__Actinobacteriota; c__Actinobacteria; o__Bifidobacteriales; f__Bifidobacteriaceae; g__Bifidobacterium; s__Bifidobacterium_ramosum	0.769695303651464
21088	9c7a637f501688f6a98fc8ddf9020170	d__Bacteria; p__Bacteroidota; c__Bacteroidia; o__Bacteroidales; f__Prevotellaceae; g__Prevotella	0.999999398717806
21089	a7fad8671a92beb81b4a5d9c76f6ca40	d__Bacteria; p__Firmicutes; c__Bacilli; o__Paenibacillales; f__Paenibacillaceae; g__Paenibacillus; s__Paenibacillus_xylanilyticus	0.922026026963178
21090	63ebc52a5d5730733153558f44064227	d__Bacteria; p__Firmicutes; c__Clostridia; o__Oscillospirales; f__Oscillospiraceae; g__Colidextribacter; s__uncultured_bacterium	0.730249838117859
21091	4eb2ac1f64b86751cdc8ea28e7860079	Unassigned	0.345054419489752
21092	cb414da6e7abe55a5ef4dbbf18450a14	d__Bacteria; p__Acidobacteriota; c__Thermoanaerobaculia; o__Thermoanaerobaculales; f__Thermoanaerobaculaceae; g__Subgroup_10; s__uncultured_bacterium	0.856912889770641
21093	d557551547a537e42fc15e6dc54569ae	d__Bacteria	0.742042398855067
21094	5dcffbcee78497397b9db1ca02c86ff6	d__Bacteria; p__Desulfobacterota; c__Desulfovibrionia; o__Desulfovibrionales; f__Desulfovibrionaceae; g__Bilophila	0.917471977256317
21095	e915e769ae762e34d6c325b379e311bc	d__Bacteria; p__Firmicutes; c__Bacilli; o__Lactobacillales; f__Lactobacillaceae; g__Lactobacillus	0.999941687194723
21096	a01a4c810b6cc252f2cf6dd6f7c91ab5	d__Bacteria; p__Proteobacteria; c__Gammaproteobacteria; o__Aeromonadales; f__Succinivibrionaceae; g__Succinivibrio	0.939448578053893
21097	3ee7e8f81c21af0221c47f078299f053	d__Bacteria; p__Bacteroidota; c__Bacteroidia; o__Bacteroidales; f__Rikenellaceae; g__Alistipes; s__uncultured_bacterium	0.72631581564737
21098	2301cc943448c9c97eb9de36fef7cda8	d__Bacteria; p__Proteobacteria; c__Gammaproteobacteria; o__Enterobacterales; f__Pectobacteriaceae; g__Sodalis	0.831707764252196
21099	2b040577d4e18b2ba299d15963d5617d	Unassigned	0.387110547231008
21100	cb56728f4ac740f841cdc427cbdabe27	d__Bacteria; p__Bacteroidota; c__Bacteroidia; o__Bacteroidales; f__Muribaculaceae; g__Muribaculaceae	0.997674150669826
21101	743dcdf466c701832f47a748f0edde46	d__Bacteria; p__Firmicutes; c__Clostridia; o__Lachnospirales; f__Lachnospiraceae	0.999986448320073
21102	415484fae41d051846b9fb74c331dbbb	d__Bacteria; p__Proteobacteria; c__Alphaproteobacteria; o__Acetobacterales; f__Acetobacteraceae; g__Acetobacter	0.994245737500396
21103	684bf1914ad1d59a53fd8dc35dd7bf86	d__Bacteria; p__Proteobacteria	0.999999999930391
21104	fa388ee6c59cd680a84f71ba4271b6a1	d__Bacteria; p__Proteobacteria; c__Alphaproteobacteria; o__Rickettsiales; f__Mitochondria; g__Mitochondria; s__Penicillium_thomii	0.98949394710292
21105	c0817060dc7a1891f83bfc176ff61c52	d__Bacteria; p__Bacteroidota; c__Bacteroidia; o__Bacteroidales; f__Bacteroidaceae; g__Bacteroides	0.999999999067313
21106	2790da78b907ec29048b825548a3c62d	d__Bacteria; p__Proteobacteria; c__Alphaproteobacteria; o__Rickettsiales; f__Rickettsiaceae; g__Rickettsia	0.857782749261808
21107	c007b3a70e5bfd0cccac5e94ee0b4a2a	d__Bacteria; p__Gemmatimonadota; c__Gemmatimonadetes; o__Gemmatimonadales; f__Gemmatimonadaceae; g__Roseisolibacter; s__uncultured_bacterium	0.99977370046005
21108	32db9e1b6cd531e410d48b0eb0335c39	d__Bacteria; p__Firmicutes; c__Clostridia; o__Lachnospirales; f__Lachnospiraceae; g__Fusicatenibacter	0.999026025172011
21109	bdfff27f346d2fcdaadc41186860cf3d	d__Bacteria; p__Firmicutes; c__Negativicutes; o__Veillonellales-Selenomonadales; f__Veillonellaceae; g__Megasphaera; s__Veillonellaceae_bacterium	0.996709559350655
21110	27e6bb5058117c6a3b170cfd33fd0c54	d__Bacteria; p__Firmicutes; c__Clostridia; o__Lachnospirales; f__Lachnospiraceae; g__Lachnoclostridium	0.94360364025939
21111	38c97c5aa73849f89b644798e162d96e	d__Bacteria; p__Proteobacteria; c__Alphaproteobacteria; o__Sphingomonadales; f__Sphingomonadaceae; g__Blastomonas	0.967695803532585
21112	a40f29caea6e2973c7819b2df19a9fb9	d__Bacteria	0.734484419242663
21113	85d41cb98dc5f3c174c7056d4548e470	Unassigned	0.565617766867925
21114	d63a638d899691bf57044862df8564e3	d__Bacteria; p__Bacteroidota; c__Bacteroidia; o__Bacteroidales; f__Bacteroidales_RF16_group; g__Bacteroidales_RF16_group; s__rumen_bacterium	0.913604338832524
21115	8e14ca80be729a9ea36007e0363c8be7	d__Bacteria; p__Bacteroidota; c__Bacteroidia; o__Bacteroidales; f__Muribaculaceae; g__Muribaculaceae; s__uncultured_bacterium	0.979383243709262
21116	a247c37d5b229781e7a641bca62e3f7d	d__Bacteria; p__Chloroflexi; c__TK10; o__TK10; f__TK10; g__TK10	0.999826287170132
21117	a29ae5542da9b89e3b69bf842d8cc5cc	d__Bacteria; p__Acidobacteriota; c__Blastocatellia; o__11-24; f__11-24; g__11-24; s__uncultured_Acidobacteriales	0.741239365578959
21118	76a90f6f7c4757e9cd23cbd7fd81407d	d__Bacteria; p__Cyanobacteria; c__Cyanobacteriia; o__Chloroplast; f__Chloroplast; g__Chloroplast	0.999847573897153
21119	85d5eb00ccda3b5fb2cee3f8be4ec85a	Unassigned	0.457708348878225
21120	f540f77a6570daea199d86095c3e8c49	d__Bacteria; p__Firmicutes; c__Clostridia; o__Lachnospirales; f__Lachnospiraceae; g__[Eubacterium]_eligens_group	0.999924195349412
21121	b696897bde967905503635257d2af58d	d__Bacteria; p__Actinobacteriota; c__Actinobacteria; o__Micrococcales; f__Dermabacteraceae; g__Brachybacterium	0.999858572670611
21122	34cc26c80c587230b6500bdd217186c3	d__Bacteria; p__Fusobacteriota; c__Fusobacteriia; o__Fusobacteriales; f__Fusobacteriaceae; g__Fusobacterium; s__unidentified	0.776437743323264
21123	d084475ce17d67557615ecfb105797ab	d__Bacteria; p__Firmicutes; c__Clostridia; o__Oscillospirales; f__UCG-010; g__UCG-010; s__uncultured_bacterium	0.824485346882226
21124	3741f6e20c197f2dc4943f8e82286573	d__Bacteria; p__Gemmatimonadota; c__Gemmatimonadetes; o__Gemmatimonadales; f__Gemmatimonadaceae; g__uncultured	0.831939237471881
21125	2d4a15958c2f6aaba6bd14c6923c2c3f	Unassigned	0.449371227863244
21126	ce3077255d1b5ee23d076e81e318fc35	d__Bacteria; p__Proteobacteria; c__Gammaproteobacteria; o__Enterobacterales; f__Enterobacteriaceae	0.959447524608845
21127	8f48d2bbb4c4af81cedb044c52ab8bd1	d__Bacteria; p__Myxococcota; c__Polyangia; o__Haliangiales; f__Haliangiaceae; g__Haliangium; s__Kofleria_flava	0.80338129386728
21128	ce3e8982d8fd37b2c3d025b87ce4694b	Unassigned	0.511065504040753
21129	e3b5b45bcda3e88eaf4c37f72ed845ba	d__Bacteria; p__Bacteroidota; c__Bacteroidia; o__Chitinophagales; f__Chitinophagaceae; g__uncultured	0.965973513270199
21130	467045571cf9417f48539d244b12aa8e	d__Bacteria; p__Proteobacteria; c__Gammaproteobacteria; o__Gammaproteobacteria_Incertae_Sedis; f__Unknown_Family; g__Acidibacter; s__uncultured_gamma	0.969162031112703
21131	06ca8a0f60b4b28d67a9be2613fb7b07	d__Bacteria; p__Actinobacteriota; c__Actinobacteria; o__Corynebacteriales; f__Nocardiaceae; g__Gordonia	0.999804823517542
21132	ae5700b3cd447c030e3822356a990b46	d__Bacteria; p__Proteobacteria; c__Gammaproteobacteria; o__Enterobacterales; f__Enterobacteriaceae	0.882063240862035
21133	cc43dd7be54d9453e4014c684318b505	d__Bacteria; p__Chloroflexi; c__Dehalococcoidia; o__S085; f__S085; g__S085; s__uncultured_bacterium	0.996892335387841
21134	63e2ef2369db699c4ca604eaf4e0360e	d__Bacteria; p__Verrucomicrobiota; c__Verrucomicrobiae; o__Pedosphaerales; f__Pedosphaeraceae; g__Oikopleura	0.999999993960709
21135	34516299d3d7d75b6073b7c2eb5c90e5	d__Bacteria; p__Firmicutes; c__Clostridia; o__Peptococcales; f__Peptococcaceae; g__Peptococcus; s__uncultured_bacterium	0.999996684811587
21136	c05edf51dc700e2de4de655e5f4ccf6b	d__Bacteria; p__Armatimonadota; c__Fimbriimonadia; o__Fimbriimonadales; f__Fimbriimonadaceae; g__Fimbriimonadaceae	0.99994072111543
21137	4b875580732f66ecaff2a089c292f1f8	d__Bacteria; p__Patescibacteria; c__Saccharimonadia; o__Saccharimonadales; f__Saccharimonadaceae; g__Candidatus_Saccharimonas; s__uncultured_bacterium	0.90710910191243
21138	9cde633b0705d2a667e5e6bfd570b5c2	Unassigned	0.344701970138855
21139	d827e9ec90609ea246a2faeb0cce9aa2	d__Bacteria; p__Proteobacteria; c__Gammaproteobacteria; o__Xanthomonadales; f__Xanthomonadaceae; g__Stenotrophomonas	0.994327029216229
21140	c90d383d827966ee7aff1b4185bcf553	d__Bacteria; p__Firmicutes; c__Clostridia; o__Lachnospirales; f__Lachnospiraceae; g__[Ruminococcus]_torques_group; s__Ruminococcus_torques	0.877191386940835
21141	f6d5a01ced3092ea680e8c220eae9f67	Unassigned	0.359087646511572
21142	d66fd56b1062b4b10d665ccb140d83ad	d__Bacteria	0.724618010657066
21143	2d85059e57a8f312edc31a3569a2b70e	Unassigned	0.382431778238646
21144	7e3cd46702c6740fc6bbaf2e32692cb9	d__Bacteria; p__Proteobacteria; c__Alphaproteobacteria; o__Rhodobacterales; f__Rhodobacteraceae	0.998279032078399
21145	a87b7e02daaa828c6dc11fbcba68b61c	d__Bacteria; p__Actinobacteriota; c__Actinobacteria; o__Micromonosporales; f__Micromonosporaceae; g__Virgisporangium	0.960154414755388
21146	32a12c3473b201d13cab281ad53f33c3	d__Bacteria; p__Firmicutes; c__Bacilli	0.999975440335962
21147	f716ea6026b78556a5d9ed34a3ec8d44	d__Bacteria; p__Proteobacteria; c__Alphaproteobacteria; o__Rhizobiales; f__Rhizobiaceae	0.990315076129653
21148	3806699759bb94d5f4a569fd374f4a93	Unassigned	0.426303576497037
21149	635e018e4770404a8f1eea2d5f3f9155	d__Bacteria; p__Cyanobacteria; c__Vampirivibrionia; o__Gastranaerophilales; f__Gastranaerophilales; g__Gastranaerophilales; s__uncultured_bacterium	0.985323394101504
21150	d735abbbca10f5ad3ee44820420bc9b3	d__Bacteria; p__Bacteroidota; c__Bacteroidia; o__Flavobacteriales; f__Flavobacteriaceae; g__Flavobacterium	0.999510271742642
21151	b10d83a3eb6cdf23f5dde4e7cda19bf4	d__Bacteria; p__Firmicutes; c__Clostridia; o__Clostridiales; f__Clostridiaceae; g__Clostridium_sensu_stricto_1; s__uncultured_bacterium	0.788268436496402
21152	1d52609177ce303a019c3ee3f9142239	d__Bacteria; p__Proteobacteria; c__Gammaproteobacteria; o__Alteromonadales; f__Colwelliaceae; g__Colwellia	0.99744205132302
21153	4490bfa84b82b66adbf4883c0228fb05	d__Bacteria; p__Planctomycetota; c__Planctomycetes; o__Gemmatales; f__Gemmataceae; g__Fimbriiglobus; s__uncultured_Pietermaritzburg	0.999727303069064
21154	97b26d76ef776008cf97815f4c3a74cb	d__Bacteria; p__Proteobacteria; c__Gammaproteobacteria; o__Xanthomonadales; f__Xanthomonadaceae; g__Arenimonas; s__uncultured_gamma	0.87909406261586
21155	b6b66b91ccadf42e2e4a089be00290e7	d__Bacteria; p__Actinobacteriota; c__Actinobacteria; o__Actinomycetales; f__Actinomycetaceae; g__Actinomyces	0.999999982626709
21156	eb74f41bfe5aa8f72197b20cef7fb167	Unassigned	0.788101253513926
21157	5cd99e666bb2a3b7a382f204d4a04e20	d__Bacteria	0.999998008314046
21158	e73cffe550222be0345e7e94566930b5	d__Bacteria; p__Actinobacteriota; c__Actinobacteria; o__Propionibacteriales; f__Propionibacteriaceae; g__Microlunatus	0.999834158753863
21159	8e8406859cdb4361ac838093df2e3e08	d__Bacteria; p__Myxococcota; c__Polyangia; o__Nannocystales; f__Nannocystaceae; g__Nannocystis; s__Nannocystis_konarekensis	0.997289579599034
21160	73a8e78d055137ff0765fd6d4bdbb23d	d__Bacteria; p__Actinobacteriota; c__Coriobacteriia; o__Coriobacteriales; f__Coriobacteriales_Incertae_Sedis; g__Raoultibacter; s__uncultured_bacterium	0.994418495229157
21161	a333ee090a52b582e1a0e2dd776eb937	d__Bacteria; p__Firmicutes; c__Bacilli; o__Erysipelotrichales; f__Erysipelatoclostridiaceae; g__Coprobacillus	0.870399525665095
21162	d83fef8b1a5355b4bf97ed649371515d	d__Bacteria; p__Firmicutes; c__Clostridia; o__Clostridia_UCG-014; f__Clostridia_UCG-014; g__Clostridia_UCG-014; s__gut_metagenome	0.872986861209001
21163	1a9b38489b7b221b0f11fc1f0886b82e	d__Bacteria; p__Firmicutes; c__Bacilli; o__Bacillales; f__Bacillaceae; g__Gracilibacillus; s__Gracilibacillus_sp.	0.983503472559083
21164	5280e5f8f249f707764c5035f648105b	d__Archaea; p__Crenarchaeota; c__Nitrososphaeria; o__Nitrososphaerales; f__Nitrososphaeraceae; g__Nitrososphaeraceae; s__unidentified_archaeon	0.783624126029831
21165	2703556da22d5ec098328206256406b0	d__Bacteria; p__Entotheonellaeota; c__Entotheonellia; o__Entotheonellales; f__Entotheonellaceae; g__Entotheonellaceae; s__uncultured_bacterium	0.990053685418821
21166	73f752890527d626afb64a7e7f03254d	d__Bacteria; p__Proteobacteria; c__Alphaproteobacteria; o__Rickettsiales; f__Rickettsiaceae; g__Rickettsia	0.974547594515153
21167	7fbd34fbe0bb06c8ad8108a17c73bf3f	d__Bacteria; p__Actinobacteriota; c__Coriobacteriia; o__Coriobacteriales; f__Eggerthellaceae; g__Eggerthella	0.999999915915235
21168	51e4b98ed67f1db20db45ef73a768933	d__Bacteria; p__Firmicutes; c__Clostridia; o__Monoglobales; f__Monoglobaceae; g__Monoglobus; s__uncultured_organism	0.855356673254451
21169	bf250195dbccbb17ca4f7d8f9a9c8538	d__Bacteria; p__Firmicutes; c__Bacilli; o__Alicyclobacillales; f__Alicyclobacillaceae; g__Tumebacillus; s__Tumebacillus_avium	0.88838464070082
21170	46bb1749e9521b0d0f583c6d2aed2f04	d__Bacteria; p__Verrucomicrobiota; c__Verrucomicrobiae; o__Verrucomicrobiales; f__Akkermansiaceae; g__Akkermansia; s__Akkermansia_muciniphila	0.871292338262796
21171	26f41f1f1341786c0f456732e9b9d235	d__Bacteria; p__Bacteroidota; c__Bacteroidia; o__Bacteroidales; f__Rikenellaceae; g__Alistipes; s__Alistipes_obesi	0.998530295799499
21172	e8d11657842bd626caf844c99d9cac32	d__Bacteria; p__Desulfobacterota; c__Desulfuromonadia; o__Bradymonadales; f__Bradymonadales; g__Bradymonadales	0.999657285239404
21173	46676473507882d22645eb1101d043ad	d__Bacteria; p__Bacteroidota; c__Bacteroidia; o__Flavobacteriales; f__Flavobacteriaceae; g__Myroides	0.999999965314088
21174	58589f8b1e79515fc99069a61eee68db	d__Bacteria; p__Bacteroidota; c__Bacteroidia; o__Bacteroidales; f__Prevotellaceae; g__Prevotella; s__Prevotella_salivae	0.999539141431659
21175	4a04f1855377388a58af1ae376b8c467	d__Bacteria; p__Bacteroidota; c__Bacteroidia; o__Cytophagales; f__Cyclobacteriaceae; g__Fulvivirga; s__Flammeovirgaceae_bacterium	0.889377982834258
21176	a4a26bd01216facf186f819f687213d4	d__Bacteria; p__Proteobacteria; c__Gammaproteobacteria; o__Burkholderiales; f__Burkholderiaceae; g__Cupriavidus	0.98506362958686
21177	fd4ccbb7d53dc42708b379d3af9bd6c4	d__Bacteria; p__Firmicutes; c__Bacilli; o__Lactobacillales; f__Streptococcaceae; g__Streptococcus	0.999983875010284
21178	149ea5e8c66ec463f7ce032db3826789	d__Bacteria; p__Proteobacteria; c__Gammaproteobacteria; o__Burkholderiales; f__Nitrosomonadaceae; g__oc32; s__uncultured_proteobacterium	0.760238980635888
21179	4c666e0e73777d49a8e88654e74bec1b	d__Bacteria; p__Firmicutes; c__Clostridia; o__Lachnospirales; f__Lachnospiraceae	0.997277784593894
21180	f176225613e2d21604c25d525a93265b	d__Bacteria; p__Bacteroidota; c__Bacteroidia; o__Bacteroidales; f__Prevotellaceae; g__Prevotellaceae_UCG-001; s__uncultured_bacterium	0.999954636135277
21181	05a40bfb2e5a73d371b7a36ecccc6124	d__Bacteria; p__Firmicutes; c__Clostridia; o__Monoglobales; f__Monoglobaceae; g__Monoglobus; s__uncultured_bacterium	0.993813293904774
21182	0344b646a717a05c0c9f0e4dc20628cd	d__Bacteria; p__Bacteroidota; c__Bacteroidia; o__Chitinophagales; f__Chitinophagaceae	0.999999949306204
21183	3154b675afa7520b7d193a171a3039f3	d__Bacteria; p__Gemmatimonadota; c__Gemmatimonadetes; o__Gemmatimonadales; f__Gemmatimonadaceae; g__uncultured	0.999989103213975
21184	f0aa2a56b3a14abb5db9effcd16e9553	d__Bacteria; p__Firmicutes; c__Bacilli; o__Acholeplasmatales; f__Acholeplasmataceae; g__Acholeplasma; s__Acholeplasma_cavigenitalium	0.706354518201526
21185	67bd0c83b245c70fff3f482d29f050c4	d__Bacteria; p__Firmicutes; c__Clostridia; o__Oscillospirales; f__Ruminococcaceae; g__uncultured	0.709653608641253
21186	3692e83afffea2376856d5a57cdce23e	d__Bacteria; p__Firmicutes; c__Clostridia; o__Oscillospirales; f__Ruminococcaceae; g__Candidatus_Soleaferrea; s__uncultured_bacterium	0.993609960910895
21187	b5e91688e32a3d6c7a8cf592f63b961f	d__Bacteria; p__Bacteroidota; c__Bacteroidia; o__Bacteroidales; f__Prevotellaceae; g__Prevotellaceae_UCG-003; s__Alloprevotella_sp.	0.99492691947741
21188	808c962ee14a046b5aa1288587b9ec66	d__Bacteria; p__Proteobacteria; c__Alphaproteobacteria; o__Rhodobacterales; f__Rhodobacteraceae	0.999702242532466
21189	d227881275c590bbeac53da2ef2f00f1	d__Bacteria; p__Firmicutes; c__Clostridia; o__Lachnospirales; f__Lachnospiraceae; g__Lachnospiraceae_NK4A136_group; s__Clostridiales_bacterium	0.766331914427477
21190	1461e600502e150377dd93b0c5d03ba3	d__Bacteria; p__Spirochaetota; c__Spirochaetia; o__Spirochaetales; f__Spirochaetaceae; g__Treponema; s__Treponema_socranskii	0.997713297729378
21191	a1f03491a27a0d8632c38157cf65dec1	d__Bacteria; p__Actinobacteriota; c__Actinobacteria; o__0319-7L14; f__0319-7L14; g__0319-7L14; s__uncultured_bacterium	0.987330691757709
21192	c08d37c71405dcfb8e9db1d23e2a4d4e	d__Bacteria; p__Firmicutes; c__Clostridia; o__Oscillospirales; f__UCG-010; g__UCG-010; s__uncultured_bacterium	0.993377479821233
21193	89fe122932a72cd1681e7069d553de05	d__Bacteria; p__Proteobacteria; c__Gammaproteobacteria; o__Burkholderiales; f__Sutterellaceae; g__Parasutterella	0.999999991696109
21194	ae4fb40dec7a9fcdaea5f2b1beba62a7	d__Bacteria; p__Cyanobacteria; c__Cyanobacteriia; o__Chloroplast; f__Chloroplast; g__Chloroplast	0.99999999999826
21195	cfb01dffe4e6159bd4360b0b26644bdc	d__Bacteria; p__Firmicutes; c__Bacilli; o__Entomoplasmatales; f__Spiroplasmataceae; g__Spiroplasma	0.999991899560001
21196	3df4c2592e413166ec59c7925e575ea7	d__Bacteria; p__Proteobacteria; c__Gammaproteobacteria; o__Pseudomonadales; f__Pseudomonadaceae; g__Pseudomonas	0.998151000154555
21197	63a687ca786750d27d65918139d03ddb	d__Bacteria; p__Bacteroidota; c__Bacteroidia; o__Chitinophagales; f__Chitinophagaceae	0.999999999269986
21198	a39da0fdad60db1d28c46eb7faadfdb2	d__Bacteria; p__Firmicutes; c__Clostridia; o__Oscillospirales; f__Oscillospiraceae; g__Oscillibacter; s__uncultured_Clostridiales	0.829862912143235
21199	d8c7b29bba07dd6aef73c0de605642ae	d__Bacteria; p__Nitrospirota; c__Nitrospiria; o__Nitrospirales; f__Nitrospiraceae; g__Nitrospira	0.999999999999984
21200	9698197db3e5924e4cbdae7caef1a4d6	d__Bacteria; p__Firmicutes; c__Clostridia; o__Oscillospirales; f__Oscillospiraceae; g__UCG-005; s__uncultured_prokaryote	0.789490462615921
21201	665419667a3f7186482ad861bdd61194	d__Bacteria; p__Firmicutes; c__Clostridia; o__Clostridia_UCG-014; f__Clostridia_UCG-014; g__Clostridia_UCG-014	0.999999718164637
21202	2dc3389bb8a4f06437717c60a2bba255	d__Bacteria; p__Proteobacteria; c__Gammaproteobacteria; o__Cellvibrionales; f__Cellvibrionaceae; g__uncultured; s__uncultured_bacterium	0.997605058861322
21203	d35b7f9b54c19e07ad1c6fc9fd3f3d95	d__Bacteria; p__Cyanobacteria; c__Vampirivibrionia; o__Gastranaerophilales; f__Gastranaerophilales; g__Gastranaerophilales; s__uncultured_bacterium	0.899275966143808
21204	648672135428212bdbe33564baa1f8dc	d__Bacteria; p__Actinobacteriota; c__Actinobacteria; o__Micrococcales; f__Promicromonosporaceae; g__Cellulosimicrobium	0.864038049263595
21205	cebce1164fd72421d17fa7ebdfc7f88d	d__Bacteria; p__Actinobacteriota; c__Actinobacteria; o__Corynebacteriales; f__Corynebacteriaceae; g__Corynebacterium	0.992189356536357
21206	9f6a44ebc348bc75f2576216435e8212	d__Bacteria; p__Firmicutes; c__Clostridia; o__Lachnospirales; f__Lachnospiraceae; g__[Eubacterium]_oxidoreducens_group; s__uncultured_bacterium	0.994199870728362
21207	3379118794067d58ecf2fe96ac1000de	d__Bacteria; p__Firmicutes; c__Clostridia; o__Lachnospirales; f__Lachnospiraceae	0.999819054787555
21208	ffb9110c72037f5f4180e2c32824b654	d__Bacteria; p__Bacteroidota; c__Bacteroidia; o__Bacteroidales; f__Prevotellaceae; g__Prevotellaceae_UCG-001; s__uncultured_bacterium	0.990864237717972
21209	65ecaeb2164eabbedd2e93f9a119dd6e	d__Bacteria; p__Firmicutes; c__Clostridia; o__Lachnospirales; f__Lachnospiraceae	0.999977394700354
21210	85c81d5315c3a6ce3dc4fe18bba7bac8	d__Bacteria; p__Bacteroidota; c__Bacteroidia; o__Bacteroidales; f__Rikenellaceae; g__Rikenellaceae_RC9_gut_group; s__uncultured_bacterium	0.959581463137391
21211	85b9604d6cbc6209f84034270da45cc4	d__Bacteria; p__Firmicutes; c__Bacilli; o__Erysipelotrichales; f__Erysipelotrichaceae; g__[Anaerorhabdus]_furcosa_group; s__uncultured_rumen	0.997523426542628
21212	5cfe4fe4abe307b91c293d7c59101e61	d__Bacteria; p__Proteobacteria; c__Alphaproteobacteria; o__Rickettsiales; f__Anaplasmataceae; g__Wolbachia; s__proteobacterium_symbiont	0.761455417305485
21213	ba19e9811ff5c1ab670c3b56a83e41a8	d__Bacteria; p__Actinobacteriota; c__Thermoleophilia; o__Solirubrobacterales; f__Solirubrobacteraceae; g__Solirubrobacter	0.999972861565505
21214	f727150a1b9dba14062928d71445eb77	d__Bacteria; p__Proteobacteria; c__Gammaproteobacteria; o__Enterobacterales; f__Enterobacteriaceae	0.923435506652336
21215	78fba488eda1ea193fb913a62109fd25	d__Bacteria; p__Firmicutes; c__Clostridia; o__Oscillospirales; f__Oscillospiraceae; g__UCG-005	0.999674436749766
21216	c0e56099e0ea603e3fce8fa86c38fc01	d__Bacteria; p__Bdellovibrionota; c__Bdellovibrionia; o__Bdellovibrionales; f__Bdellovibrionaceae; g__Bdellovibrio; s__uncultured_bacterium	0.966787099190305
21217	8009ae8a5c79f14ed6d73ebaa997398b	d__Bacteria; p__Firmicutes; c__Clostridia; o__Oscillospirales; f__Oscillospirales; g__Hydrogenoanaerobacterium; s__uncultured_bacterium	0.947704034658621
21218	6589f9995687f53a7d5d58189b4525d5	d__Bacteria	0.999999996615174
21219	ce9e6eeaf3c99380c5d630871296eda5	d__Bacteria; p__Firmicutes; c__Clostridia; o__Lachnospirales; f__Lachnospiraceae	0.99940805270305
21220	19657fb88d2ceb2dd8681c45574f9b81	d__Bacteria; p__Proteobacteria; c__Gammaproteobacteria; o__Oceanospirillales; f__Saccharospirillaceae; g__Oceanobacter; s__uncultured_bacterium	0.752923010371767
21221	b638af68bb540d150ec92e92b5ee664d	d__Bacteria; p__Proteobacteria; c__Gammaproteobacteria; o__Enterobacterales; f__Enterobacteriaceae	0.848330319677274
21222	817637bc08e3caf934867b1402e2af74	d__Bacteria; p__Proteobacteria; c__Gammaproteobacteria; o__Enterobacterales; f__Enterobacteriaceae; g__Escherichia-Shigella	0.910303566677688
21223	6bb1f8a3b2e6adad10918904898053bc	d__Bacteria; p__Firmicutes; c__Clostridia; o__Clostridia_UCG-014; f__Clostridia_UCG-014; g__Clostridia_UCG-014; s__uncultured_Acetivibrio	0.897951423450734
21224	15166bc7eed74729d62acf85e4ffcedf	d__Bacteria; p__Firmicutes; c__Clostridia; o__Lachnospirales; f__Lachnospiraceae; g__[Bacteroides]_pectinophilus_group; s__uncultured_rumen	0.999991768909876
21225	404375ad7e66fe7124231695790764f0	d__Bacteria; p__Proteobacteria; c__Gammaproteobacteria; o__Vibrionales; f__Vibrionaceae; g__Aliivibrio	0.826898491785146
21226	fc722ce8502cdf48e8c9206e242109a0	Unassigned	0.672037978027941
21227	7f967aa8d0c096cce3c22da732a63351	d__Bacteria; p__Nitrospirota; c__4-29-1; o__4-29-1; f__4-29-1; g__4-29-1	0.999999999848878
21228	a5c3926c0d14f831498316165da40933	d__Bacteria; p__Firmicutes; c__Clostridia; o__Lachnospirales; f__Lachnospiraceae; g__Acetitomaculum; s__uncultured_rumen	0.925646233663656
21229	28e3d0af4743e97ae23024d54650f4fd	d__Bacteria; p__Firmicutes; c__Bacilli; o__Bacillales; f__Bacillaceae; g__Bacillus	0.986898163737167
21230	6c45c65c8e17df0820b788d090e26bc4	d__Bacteria; p__Firmicutes; c__Clostridia; o__Lachnospirales; f__Lachnospiraceae; g__Lachnospiraceae_UCG-008; s__uncultured_bacterium	0.792777033108062
21231	24574d085cb58fba80da4f2340f59510	d__Bacteria; p__Bacteroidota; c__Bacteroidia; o__Flavobacteriales; f__Crocinitomicaceae; g__Fluviicola	0.999791328788671
21232	14357a550cb522bb15238f27598a887e	d__Bacteria; p__Firmicutes; c__Clostridia; o__Clostridia_UCG-014; f__Clostridia_UCG-014; g__Clostridia_UCG-014	0.999999038080246
21233	b2451210901ebbf74e5d48c756612e04	d__Bacteria; p__Firmicutes; c__Clostridia; o__Clostridia_vadinBB60_group; f__Clostridia_vadinBB60_group; g__Clostridia_vadinBB60_group; s__uncultured_bacterium	0.954194490772333
21234	f88cde3b8d6152c06b845f171b487f4c	d__Bacteria	0.999999988942117
21235	b564b994e6dd61011cd12977376ed901	d__Bacteria; p__Firmicutes; c__Bacilli; o__Bacillales	0.977916988309105
21236	22b33baf749100abae591729de83467d	d__Bacteria; p__Bacteroidota; c__Bacteroidia; o__Bacteroidales; f__Muribaculaceae; g__Muribaculaceae; s__uncultured_bacterium	0.930375956578805
21237	49ce521dfe11a07e1faa9ecf5f73371e	d__Bacteria; p__Firmicutes; c__Clostridia; o__Oscillospirales; f__Butyricicoccaceae; g__UCG-009; s__uncultured_bacterium	0.999909019357183
21238	def200b9254b8465673d2224e0717240	d__Bacteria; p__Bacteroidota; c__Bacteroidia; o__Bacteroidales; f__Muribaculaceae; g__Muribaculum; s__Muribaculum_intestinale	0.997260334709795
21239	90d9aaa54be8762b7b71ab812758f5a2	d__Bacteria; p__Firmicutes; c__Clostridia; o__Lachnospirales; f__Lachnospiraceae; g__[Eubacterium]_oxidoreducens_group; s__uncultured_bacterium	0.92189914406338
21240	f461627835b68fa914365720fda21ae9	d__Bacteria; p__Firmicutes; c__Clostridia; o__Peptococcales; f__Peptococcaceae; g__Peptococcus; s__uncultured_bacterium	0.999996973968936
21241	eb46a9435bb53b1161b068d2e416f0ff	d__Bacteria; p__Firmicutes; c__Clostridia; o__Oscillospirales; f__Oscillospiraceae; g__UCG-005; s__wallaby_gut	0.9762785195437
21242	c6521346aca63b502127108d15c98678	d__Bacteria; p__Cyanobacteria; c__Cyanobacteriia; o__Chloroplast; f__Chloroplast; g__Chloroplast	0.999999999979926
21243	11c91aafe8a29577be322b69948d141e	d__Bacteria; p__Actinobacteriota; c__Actinobacteria; o__Corynebacteriales; f__Nocardiaceae; g__Rhodococcus	0.999569303523384
21244	da2b8ffc6ee3255d1ab121bcea0f405e	d__Bacteria; p__Proteobacteria; c__Gammaproteobacteria; o__Pseudomonadales; f__Pseudomonadaceae; g__Pseudomonas	0.978139515344123
21245	ae269c59f6c9090a8d50c103241c24fe	d__Bacteria; p__Proteobacteria; c__Alphaproteobacteria; o__Acetobacterales; f__Acetobacteraceae; g__Gluconobacter	0.945195886344445
21246	fa3185fc387836d87835261739cfc9ca	d__Bacteria	0.99999999794979
21247	a75dfb3cf8d1b9ea8506021ae54425a9	d__Bacteria; p__Bacteroidota; c__Bacteroidia; o__Bacteroidales; f__Tannerellaceae; g__Parabacteroides; s__uncultured_bacterium	0.999786359185391
21248	72786d4700c32a98b8b444af6d0ab1c9	d__Bacteria; p__Bacteroidota; c__Bacteroidia; o__Bacteroidales; f__Prevotellaceae; g__Prevotella; s__Prevotella_corporis	0.999999977459069
21249	b128dddffc80de0f05ef963f70e6289d	d__Bacteria; p__Proteobacteria; c__Gammaproteobacteria; o__Aeromonadales; f__Succinivibrionaceae; g__Succinivibrio; s__uncultured_Succinivibrio	0.999166937589744
21250	93d99a61971afc5ac554340bffec9e22	d__Bacteria; p__Firmicutes; c__Bacilli; o__Bacillales; f__Planococcaceae	0.998545602595614
21251	55369456cf8870c60536c1853c8eecef	d__Bacteria; p__Firmicutes; c__Clostridia; o__Peptostreptococcales-Tissierellales; f__Peptostreptococcaceae	0.993287781154957
21252	e939089a6a8ea826e296076528707fd3	d__Bacteria; p__Bacteroidota; c__Bacteroidia; o__Bacteroidales; f__Prevotellaceae	0.999999980996159
21253	7d018d6c970ed938953fc72ca951c829	d__Bacteria; p__Acidobacteriota; c__Blastocatellia; o__11-24; f__11-24; g__11-24; s__uncultured_bacterium	0.86375158533657
21254	98674cb511359cd0efd236b4ff099d8b	d__Bacteria; p__Proteobacteria; c__Gammaproteobacteria; o__Cardiobacteriales; f__Wohlfahrtiimonadaceae; g__Ignatzschineria	0.992237833434915
21255	13771eb5a4ba2d51c81be6a85fb4b445	d__Bacteria; p__Proteobacteria; c__Gammaproteobacteria; o__Burkholderiales; f__Nitrosomonadaceae; g__MND1	0.999976525207436
21256	8c5092dacecc24859619a394bbd12c81	d__Bacteria; p__Bacteroidota; c__Bacteroidia; o__Bacteroidales; f__Rikenellaceae; g__Rikenellaceae_RC9_gut_group	0.886944014381825
21257	1aaabf768a9019ca9c580a4de98882b6	d__Bacteria; p__Bacteroidota; c__Bacteroidia; o__Chitinophagales; f__Saprospiraceae; g__uncultured	0.999937802101771
21258	3e334d9195fb79c2d3efc5ee31f2defa	d__Bacteria	0.999999985852354
21259	e95b5400b4b5428e3f39e87deefab9fc	d__Bacteria; p__Firmicutes; c__Clostridia; o__Lachnospirales; f__Lachnospiraceae; g__Lachnospiraceae_AC2044_group; s__uncultured_bacterium	0.755007036875995
21260	18e4fb919f7bd8243164f874558d008c	d__Bacteria; p__Bacteroidota; c__Bacteroidia; o__Bacteroidales; f__Bacteroidaceae; g__Bacteroides; s__uncultured_Bacteroidales	0.998871065466974
21261	feb820a2ae856b5d305bb7f54ef28277	d__Bacteria	0.99999988594439
21262	1f893cc6b020567720032ec03be67798	d__Bacteria; p__Myxococcota; c__Myxococcia; o__Myxococcales; f__Myxococcaceae; g__P3OB-42; s__uncultured_bacterium	0.948151971387311
21263	98cfbea54ce31acd996c8796382282f2	d__Bacteria; p__Firmicutes; c__Clostridia; o__Oscillospirales; f__Butyricicoccaceae; g__UCG-009	0.98546972371759
21264	137c12b87f505903cb8f3f10558210cc	d__Bacteria; p__Verrucomicrobiota; c__Verrucomicrobiae; o__Opitutales; f__Opitutaceae; g__Opitutus	0.891941543972879
21265	d98597842cb2946918d6272378f14c56	d__Bacteria; p__Proteobacteria; c__Gammaproteobacteria; o__Burkholderiales; f__Oxalobacteraceae; g__Duganella	0.746159088914132
21266	366141f0ce4b036343586d11cbec0f8e	d__Bacteria; p__NB1-j; c__NB1-j; o__NB1-j; f__NB1-j; g__NB1-j; s__uncultured_Desulfoglaeba	0.768336852541587
21267	9fd084ef12b8bc0dbe331a7dfaa7ee0e	d__Bacteria; p__Acidobacteriota; c__Acidobacteriae; o__Bryobacterales; f__Bryobacteraceae; g__Bryobacter	0.999969844714405
21268	585ef8330840c6d9a28263edd8753f05	d__Bacteria; p__Acidobacteriota; c__Acidobacteriae; o__Acidobacteriales	0.999900374085161
21269	f57bd1b3605346ee89d17b640e22bed4	d__Bacteria; p__Firmicutes; c__Clostridia; o__Clostridiales; f__Clostridiaceae; g__Clostridium_sensu_stricto_1	0.998397969651408
21270	9730ffd3aa16b947d38c6f3ca9c1bc18	d__Bacteria; p__Gemmatimonadota; c__Gemmatimonadetes; o__Gemmatimonadales; f__Gemmatimonadaceae; g__uncultured; s__uncultured_bacterium	0.711600881437496
21271	e229aba57e09512736d223602e7418fb	Unassigned	0.475776975914922
21272	7546de9acdf3c3d5ec434770f7d6c921	d__Bacteria; p__Firmicutes; c__Clostridia; o__Lachnospirales; f__Lachnospiraceae; g__Lachnospiraceae_NC2004_group; s__uncultured_bacterium	0.829673772742116
21273	a888eb1b72752c813cf1816a2284300e	d__Bacteria; p__Proteobacteria; c__Alphaproteobacteria; o__Rhizobiales; f__Xanthobacteraceae; g__uncultured	0.882230002567379
21274	467aa35c554e5af9516916856f2988b2	d__Bacteria; p__Proteobacteria; c__Alphaproteobacteria; o__Rickettsiales; f__Mitochondria; g__Mitochondria	0.999999999999746
21275	5238112a6e78e5308bd16a82cef64df3	d__Bacteria; p__Proteobacteria	0.999999999999028
21276	ebef272dcbbdb79606e06a05ccfa8b3a	d__Bacteria; p__Firmicutes; c__Bacilli; o__Lactobacillales; f__Streptococcaceae; g__Streptococcus	0.999999818863243
21277	cef4bc3fa10a5d920c37d61bc4057164	d__Bacteria; p__Acidobacteriota; c__Subgroup_22; o__Subgroup_22; f__Subgroup_22; g__Subgroup_22; s__uncultured_bacterium	0.791366383110316
21278	a4295dba2078957d231d18f83f438aad	d__Bacteria; p__Bacteroidota; c__Bacteroidia; o__Flavobacteriales; f__Flavobacteriaceae; g__Capnocytophaga; s__Capnocytophaga_leadbetteri	0.884071258901348
21279	f1ab45b426545aad44711307ffe0f32b	d__Bacteria; p__Firmicutes; c__Clostridia; o__Peptostreptococcales-Tissierellales; f__Anaerovoracaceae	0.974750165221947
21280	423dd70a9533305f5c6e328d2720509f	d__Bacteria	0.912377104608867
21281	3475c4767ce48810fbaa3ac3af19a381	Unassigned	0.640452354554081
21282	741bf7bf9547d7cfaacdea48d35ea893	d__Bacteria; p__Proteobacteria; c__Gammaproteobacteria; o__Xanthomonadales; f__Rhodanobacteraceae; g__Rhodanobacter	0.999804475969023
21283	814f6b5303946309e31e37d74a4732c4	d__Bacteria; p__Myxococcota; c__Myxococcia; o__Myxococcales; f__Myxococcaceae; g__P3OB-42; s__uncultured_bacterium	0.922390220231641
21284	e3c944b3f0da2607c261fb25484c89bd	d__Bacteria; p__Bacteroidota; c__Bacteroidia; o__Bacteroidales; f__Rikenellaceae; g__Rikenellaceae_RC9_gut_group; s__uncultured_bacterium	0.905333175269021
21285	92ac7a2eab5cd3b7f9f28cb18969bc8f	d__Bacteria; p__Proteobacteria; c__Gammaproteobacteria; o__Alteromonadales; f__Idiomarinaceae; g__Idiomarina	0.999998776950163
21286	801a40ccf22d576e8c5a3532659a0e35	d__Bacteria; p__Fusobacteriota; c__Fusobacteriia; o__Fusobacteriales; f__Fusobacteriaceae; g__Fusobacterium; s__Fusobacterium_necrogenes	0.812146212178996
21287	2cf3185289971bee4b9a3e1d500083b0	d__Bacteria; p__Bacteroidota; c__Bacteroidia; o__Bacteroidales; f__Muribaculaceae; g__Muribaculaceae; s__uncultured_bacterium	0.989614363080298
21288	dd6c98b621dc25aaf77fec51563c18e6	d__Bacteria; p__Firmicutes; c__Clostridia; o__Oscillospirales; f__Ruminococcaceae; g__uncultured; s__uncultured_bacterium	0.769947736033618
21289	d9f42373a0ee587499e2a0d75f5fb6d6	d__Bacteria; p__Proteobacteria; c__Gammaproteobacteria; o__Enterobacterales; f__Enterobacteriaceae; g__Escherichia-Shigella	0.927699330094034
21290	a9518a69fc7b104e515e4a710c6c45bc	d__Bacteria; p__Firmicutes; c__Bacilli; o__Erysipelotrichales; f__Erysipelatoclostridiaceae; g__UCG-004; s__uncultured_bacterium	0.984957924907625
21291	fd33356015af633231d24fea0aa04ae7	d__Bacteria; p__Firmicutes; c__Clostridia; o__Oscillospirales; f__Oscillospiraceae; g__Oscillibacter; s__uncultured_bacterium	0.780535613571952
21292	f4fa006873766ee514c7bdf327940f23	d__Bacteria; p__Proteobacteria; c__Gammaproteobacteria; o__Enterobacterales; f__Enterobacteriaceae	0.95980821007343
21293	b9cfacdbf4bdf26b197994b8e4a9a59a	d__Bacteria; p__Bacteroidota; c__Bacteroidia; o__Chitinophagales; f__Chitinophagaceae; g__uncultured; s__Sediminibacterium_sp.	0.97040219995811
21294	18258e4a3fb16ef850b483f01fdbc6e9	d__Bacteria; p__Firmicutes; c__Clostridia; o__Oscillospirales; f__Oscillospiraceae; g__Colidextribacter	0.778568435751747
21295	21b6f154a8e554fc3fc00e6bdb7e8818	d__Bacteria; p__Bacteroidota; c__Bacteroidia; o__Chitinophagales; f__Chitinophagaceae	0.999999998848545
21296	cb9b4cb092783b0d176d7c25be69c7a8	d__Bacteria; p__Bacteroidota; c__Bacteroidia; o__Cytophagales; f__Amoebophilaceae; g__Candidatus_Amoebophilus; s__uncultured_bacterium	0.938185969715416
21297	1803676c351e2a81254382bcc6f505c7	d__Bacteria; p__Chloroflexi; c__Anaerolineae; o__Anaerolineales; f__Anaerolineaceae; g__Anaerolinea; s__uncultured_bacterium	0.875094616251989
21298	84410d9f99aab0e6e5791e408b9a7ec7	d__Bacteria; p__Firmicutes; c__Clostridia; o__Peptostreptococcales-Tissierellales; f__Anaerovoracaceae; g__Anaerovorax; s__uncultured_bacterium	0.987123536763561
21299	bac7e96fa2db9c1e092980a42639b6cd	d__Bacteria; p__Proteobacteria; c__Gammaproteobacteria; o__Enterobacterales; f__Enterobacteriaceae; g__Escherichia-Shigella	0.901656425235629
21300	1e3b76f807c9b1408d25ad10706939c1	d__Bacteria; p__Chloroflexi; c__Anaerolineae; o__SJA-15; f__SJA-15; g__SJA-15; s__uncultured_Chloroflexi	0.738104687867379
21301	17fff6c49a5838f775846a728383345f	d__Bacteria; p__Firmicutes; c__Bacilli; o__Bacillales; f__Bacillaceae	0.958834091345908
21302	2a051bc45a417c59a7571e81605053cd	d__Bacteria; p__Firmicutes; c__Bacilli; o__Lactobacillales; f__Lactobacillaceae; g__Lactobacillus; s__Lactobacillus_iners	0.992872947577015
21303	6930ef3dd9840ac80a2060a8953e546e	d__Bacteria; p__Proteobacteria; c__Alphaproteobacteria; o__Rhizobiales; f__Rhizobiaceae	0.977070719121793
21304	41a273a6ef9a0d007e60d92d4cd55b41	d__Bacteria	0.822181868525641
21305	918bd29a96499941e239cf4aa06ad452	d__Bacteria; p__Firmicutes; c__Clostridia; o__Oscillospirales; f__UCG-010; g__UCG-010; s__uncultured_bacterium	0.858647383666184
21306	b6eed3be1f4e26ce05a63fa86c257a67	d__Bacteria; p__Cyanobacteria; c__Cyanobacteriia; o__Chloroplast; f__Chloroplast; g__Chloroplast; s__Ostreobium_quekettii	0.999689085624073
21307	8a463ab23b70d39210473704101bddb2	d__Bacteria; p__Proteobacteria; c__Alphaproteobacteria; o__Rickettsiales; f__Rickettsiaceae; g__Rickettsia	0.858327413930576
21308	8618f9feab26893ed8e2387a477cb517	d__Bacteria; p__Firmicutes; c__Bacilli; o__Bacillales; f__Bacillaceae; g__Bacillus	0.742030475063446
21309	c19c9bdafbf13a2e2350768e51743378	d__Bacteria; p__Proteobacteria; c__Alphaproteobacteria; o__Kordiimonadales; f__Kordiimonadaceae; g__Kordiimonas	0.99999989584482
21310	c44fb6bf9145009eafb0203452563df1	d__Bacteria; p__Proteobacteria; c__Alphaproteobacteria; o__Rickettsiales; f__Mitochondria; g__Mitochondria	0.980072637443448
21311	e4efd7020079c21d4e4147678fd5f12a	d__Bacteria; p__Proteobacteria; c__Gammaproteobacteria; o__Burkholderiales; f__Sutterellaceae; g__Parasutterella	0.999999999020349
21312	e49962cbc032c379d2eb3e911edb26ae	d__Bacteria; p__Chloroflexi; c__Dehalococcoidia; o__SAR202_clade; f__SAR202_clade; g__SAR202_clade; s__uncultured_Chloroflexi	0.829901692123395
21313	f690d5b7df80c37a70a83f9e0ec2faef	d__Bacteria; p__Proteobacteria; c__Gammaproteobacteria; o__Oceanospirillales; f__Halomonadaceae	0.853916715829565
21314	17e161f79befa5d1f45e5d98c09fc49c	d__Bacteria; p__Firmicutes; c__Bacilli; o__Bacillales; f__Bacillaceae; g__Bacillus	0.992331809516734
21315	62e6ba56dc0900e72f20ad65aceaa7ab	d__Bacteria; p__Firmicutes; c__Bacilli; o__Lactobacillales; f__Lactobacillaceae; g__Lactobacillus	0.999964271638181
21316	a0994e389f1632191281713fe1f93655	d__Bacteria; p__Chloroflexi; c__Dehalococcoidia; o__S085; f__S085; g__S085; s__uncultured_bacterium	0.999979948421478
21317	383c2510dc1c9a53016d7306b9673153	d__Bacteria; p__Bacteroidota; c__Bacteroidia; o__Chitinophagales; f__Saprospiraceae; g__uncultured; s__uncultured_Haliscomenobacter	0.935690395843546
21318	52c1e8269e323754fed26f69fa7856c7	d__Bacteria	0.999999999979324
21319	49c56b9ce5a534e86bd5ac93c45cf87b	d__Bacteria; p__Actinobacteriota; c__MB-A2-108; o__MB-A2-108; f__MB-A2-108; g__MB-A2-108	0.999999153384113
21320	50dfee5cb01b5654422f12b87f5f3893	Unassigned	0.336956391272009
21321	6a21cd097bedbd99150fbf11ad3af336	d__Bacteria; p__Proteobacteria; c__Alphaproteobacteria; o__Sphingomonadales; f__Sphingomonadaceae	0.999919821567486
21322	d88dcd664fafe48e42890f87c79fdddb	d__Bacteria; p__Fusobacteriota; c__Fusobacteriia; o__Fusobacteriales; f__Fusobacteriaceae; g__Fusobacterium	0.999999994770645
21323	1bf4e0e3d4993c64503ec087c0277eea	d__Bacteria; p__Gemmatimonadota; c__Gemmatimonadetes; o__Gemmatimonadales; f__Gemmatimonadaceae; g__uncultured	0.99997643666781
21324	14832a7419daa6b63c12f642dab7cfbd	Unassigned	0.453264676845292
21325	0946df60077d1455bb88d9f384bc388f	d__Bacteria; p__Firmicutes; c__Clostridia; o__Oscillospirales; f__Ruminococcaceae; g__Phocea; s__uncultured_bacterium	0.772982152624291
21326	908d84f1e28077a85a1b65aa6b6ad469	d__Bacteria; p__Firmicutes; c__Clostridia; o__Lachnospirales; f__Lachnospiraceae	0.999995869664334
21327	c97a86fe33b7f2bd4eeda62cffdb2cf2	d__Bacteria; p__Proteobacteria; c__Gammaproteobacteria; o__Enterobacterales; f__Enterobacteriaceae; g__Escherichia-Shigella	0.882123780738714
21328	005ea769c4bc69ed1192afc2f15e89fb	Unassigned	0.32814305909136
21329	a37ea64d4ebcc93f6d453924bde0a75a	d__Bacteria; p__Firmicutes; c__Clostridia; o__Oscillospirales; f__Ruminococcaceae; g__uncultured; s__uncultured_Clostridium	0.938415582504248
21330	31dd6887b150e0bcca4b2346fa8cd7ad	d__Bacteria	0.771528708045223
21331	ff61fe0ada9de795b502931433dec8ec	d__Bacteria; p__Firmicutes; c__Clostridia; o__Peptostreptococcales-Tissierellales; f__Anaerovoracaceae; g__[Eubacterium]_nodatum_group; s__uncultured_organism	0.96283603344862
21332	f87e248c7ccb411dea056161728b9120	d__Bacteria; p__Firmicutes; c__Clostridia; o__Christensenellales; f__Christensenellaceae; g__uncultured; s__uncultured_rumen	0.805535288914231
21333	d8647b35b3201c8a074ffef1461b1bc1	d__Bacteria	0.900865838236008
21334	356b1714c13e07639ce4c74e9c4dff3f	d__Bacteria; p__Firmicutes; c__Clostridia; o__Lachnospirales; f__Lachnospiraceae	0.999930382009927
21335	b2fc3adaca445f71d194aa8514ed49b0	d__Bacteria; p__Actinobacteriota; c__Actinobacteria; o__Micrococcales; f__Micrococcaceae	0.999994390127666
21336	f19fd432796e33e19d4062cb17623513	d__Bacteria; p__Bdellovibrionota; c__Oligoflexia; o__Oligoflexales; f__uncultured; g__uncultured; s__uncultured_proteobacterium	0.997873441623475
21337	22272e4737939a2d5bff0132bfa89d0e	Unassigned	0.379166238295241
21338	dc40fd93cfb1656407c801633b2a2cf1	d__Bacteria; p__Patescibacteria; c__Parcubacteria; o__Candidatus_Nomurabacteria; f__Candidatus_Nomurabacteria; g__Candidatus_Nomurabacteria	0.987289463059725
21339	c3d65419ff6f9691a25ec5c7bf8436eb	d__Bacteria; p__Firmicutes; c__Bacilli; o__Caldalkalibacillales; f__Caldalkalibacillaceae; g__Caldalkalibacillus	0.999998978507461
21340	65439b850dc16a0635872a725497d7d5	d__Bacteria; p__Proteobacteria; c__Gammaproteobacteria; o__KF-JG30-C25; f__KF-JG30-C25; g__KF-JG30-C25; s__uncultured_bacterium	0.970363339557343
21341	6989c2571588a369a978a6e8235d2249	d__Bacteria; p__Spirochaetota; c__Spirochaetia; o__Spirochaetales; f__Spirochaetaceae; g__Treponema	0.999999999627265
21342	b66a30a9be0feab3221e87e4690f28c6	d__Bacteria; p__Firmicutes; c__Clostridia; o__Lachnospirales; f__Lachnospiraceae; g__uncultured	0.85575113989701
21343	5f3ef15771510872b3db0b125976a546	d__Bacteria; p__Bacteroidota; c__Bacteroidia; o__Bacteroidales; f__Muribaculaceae; g__Muribaculaceae	0.99999987590085
21344	dbb98755efe23e9197a6839ed62119fd	d__Bacteria; p__Firmicutes; c__Bacilli	0.999469328450217
21345	b81bb81886315eeb78ac98f7ce81036a	d__Bacteria; p__Proteobacteria; c__Gammaproteobacteria; o__Pseudomonadales; f__Pseudomonadaceae; g__Pseudomonas; s__Pseudomonas_balearica	0.973056036850137
21346	7fd3638b832bf6dc4561904616d10935	d__Bacteria; p__Verrucomicrobiota; c__Verrucomicrobiae; o__Verrucomicrobiales; f__Verrucomicrobiaceae; g__Prosthecobacter	0.942906663199761
21347	88b1b9df4e212fb1a515617cb70c2eef	d__Bacteria; p__Bacteroidota; c__Bacteroidia; o__Bacteroidales; f__Muribaculaceae; g__Muribaculaceae; s__uncultured_organism	0.993799093557838
21348	7cfa8ea8ac914fd83fbc1dad4bb83ecc	d__Bacteria; p__Firmicutes; c__Clostridia; o__Clostridiales; f__Clostridiaceae; g__Clostridium_sensu_stricto_1	0.999922299883538
21349	c2941d0c9b64db4d1ae5c5edea5f5a6f	d__Bacteria; p__Bacteroidota; c__Bacteroidia; o__Bacteroidales; f__Bacteroidetes_vadinHA17; g__Bacteroidetes_vadinHA17; s__uncultured_soil	0.785476205119538
21350	dcff4a14df4f1c6e771290b02d26da4e	d__Bacteria; p__Firmicutes; c__Clostridia; o__Lachnospirales; f__Lachnospiraceae; g__Anaerosporobacter	0.733235093859273
21351	255a6d90d09055a8262f750b0d36ae30	d__Bacteria; p__Firmicutes; c__Clostridia; o__Christensenellales; f__Christensenellaceae; g__Christensenellaceae_R-7_group; s__uncultured_rumen	0.753782940546233
21352	73a4bc7054cb81cb33e05f07c4abbfee	d__Bacteria; p__Proteobacteria; c__Gammaproteobacteria; o__Pseudomonadales; f__Pseudomonadaceae; g__Pseudomonas; s__Burkholderia_sp.	0.994054633974083
21353	09ab5d64ece55a5a2e9314849e570508	d__Bacteria; p__Bacteroidota; c__Kryptonia; o__Kryptoniales; f__BSV26; g__BSV26; s__uncultured_soil	0.998849568746414
21354	4172b9bd71761178e4de88b73bae9582	d__Bacteria; p__Firmicutes; c__Clostridia; o__Clostridia; f__Hungateiclostridiaceae; g__Saccharofermentans; s__unidentified_rumen	0.758021832677019
21355	8abd29bd4773a0011309a8fa913e37ef	d__Bacteria; p__Spirochaetota; c__Spirochaetia; o__Spirochaetales; f__Spirochaetaceae; g__Treponema; s__Treponema_lecithinolyticum	0.999464391450456
21356	ba409c626d7a975a38ac57143f529704	d__Bacteria; p__Bacteroidota; c__Bacteroidia; o__Bacteroidales; f__Muribaculaceae; g__Muribaculaceae; s__uncultured_bacterium	0.793876709160979
21357	b75391f412f5d1d645675f722bf77786	d__Bacteria; p__Cyanobacteria; c__Cyanobacteriia; o__Chloroplast; f__Chloroplast; g__Chloroplast	0.99999999999906
21358	625b8122f02ad2613f7c4b33f6f2e2a7	d__Bacteria; p__Firmicutes; c__Bacilli; o__RF39; f__RF39; g__RF39	0.999999999413221
21359	db11f23ce8ce44c9aef23aa6531addaa	Unassigned	0.595595378168976
21360	f0cbb14f3235a9c3afdf95c7f2202f28	d__Bacteria; p__Cyanobacteria; c__Cyanobacteriia; o__Chloroplast; f__Chloroplast; g__Chloroplast	0.999999999999899
21361	0f2b92cd2847b9fec60a65b651649fde	d__Bacteria; p__Campilobacterota; c__Campylobacteria; o__Campylobacterales; f__Arcobacteraceae	0.99999989855366
21362	be2120d32a1662928fe1528b308079eb	d__Bacteria; p__Proteobacteria; c__Alphaproteobacteria; o__Rickettsiales; f__Anaplasmataceae; g__Wolbachia; s__proteobacterium_symbiont	0.787905647180499
21363	f229a30c2a54e31a64c8de13a494b48f	d__Bacteria; p__Proteobacteria; c__Alphaproteobacteria; o__Rickettsiales; f__Mitochondria; g__Mitochondria	0.999266685608438
21364	b8fe83528eacda34d3605ab469168668	d__Bacteria; p__Bacteroidota; c__Bacteroidia; o__Flavobacteriales; f__Flavobacteriaceae; g__Flavobacterium	0.999990317366427
21365	792c0592dc812b2f6c93b37e06bc051c	d__Bacteria; p__Bacteroidota; c__Bacteroidia; o__Sphingobacteriales; f__Sphingobacteriaceae; g__Solitalea; s__Solitalea_canadensis	0.999999155472027
21366	f0fb6d4b6c18087ceeaa0dbaa9009dce	d__Bacteria; p__Firmicutes; c__Bacilli; o__Erysipelotrichales; f__Erysipelotrichaceae; g__Holdemanella; s__uncultured_bacterium	0.982352041711282
21367	f11837475c5d89ceb867d977d6e39035	d__Bacteria; p__Desulfobacterota; c__Desulfomonilia; o__Desulfomonilales; f__Desulfomonilaceae; g__Desulfomonile; s__uncultured_bacterium	0.893674840803719
21368	721a6b93abc321b1298ddb261e6f7155	d__Bacteria; p__Acidobacteriota; c__Subgroup_22; o__Subgroup_22; f__Subgroup_22; g__Subgroup_22	0.999998760657825
21369	23a8d5bb8aa825004692d2e6fdcfda63	d__Bacteria; p__Proteobacteria; c__Gammaproteobacteria; o__Burkholderiales; f__Burkholderiaceae; g__Cupriavidus	0.993579049817034
21370	63d67a35aed418c31dd7578ff5af94e8	d__Bacteria; p__Sva0485; c__Sva0485; o__Sva0485; f__Sva0485; g__Sva0485; s__uncultured_delta	0.825504491338912
21371	9042ff50c4e915ae30fb2d191233499b	d__Bacteria; p__Firmicutes; c__Clostridia; o__Lachnospirales; f__Lachnospiraceae	0.999623115813363
21372	5e6b3aa32f8004106e55832c3546e999	d__Bacteria; p__Bacteroidota; c__Ignavibacteria; o__Ignavibacteriales	0.999999995020359
21373	ef59edbcbcee6b19f3d369a080527f79	d__Bacteria; p__Chloroflexi; c__Anaerolineae; o__SBR1031; f__SBR1031; g__SBR1031; s__uncultured_bacterium	0.922927135726351
21374	694cac034e0d63f86cc9cf8ebda85742	d__Bacteria	0.999999999980316
21375	edd423b0e67a697a50458f0b5d7602b9	d__Bacteria; p__Proteobacteria; c__Gammaproteobacteria; o__Burkholderiales; f__TRA3-20; g__TRA3-20	0.997309311499539
21376	17c088fed1269a1494d40c7c1120ebc5	d__Bacteria; p__Chloroflexi; c__Anaerolineae; o__SBR1031; f__SBR1031; g__SBR1031; s__uncultured_bacterium	0.702520331994659
21377	7f6522f49c775a8df33861ecdeba47ca	d__Bacteria; p__Myxococcota; c__Polyangia; o__Polyangiales; f__BIrii41; g__BIrii41; s__uncultured_bacterium	0.942539728623796
21378	fbed5ceee8730483fa74a726db7557b7	d__Bacteria; p__Firmicutes; c__Bacilli; o__Lactobacillales; f__Carnobacteriaceae; g__Jeotgalibaca	0.751567774434691
21379	ee8a19dda5b1211ca8b34de9906a33a9	d__Bacteria; p__Acidobacteriota; c__Subgroup_22; o__Subgroup_22; f__Subgroup_22; g__Subgroup_22	0.999999736874671
21380	0181adca05767f132c09e73232f4ad03	d__Bacteria; p__Latescibacterota; c__Latescibacterota; o__Latescibacterota; f__Latescibacterota; g__Latescibacterota; s__uncultured_bacterium	0.997968348732599
21381	11c408f64cc106d02fa5b457c4dd22f7	d__Bacteria; p__Fusobacteriota; c__Fusobacteriia; o__Fusobacteriales; f__Fusobacteriaceae; g__Fusobacterium; s__Fusobacterium_mortiferum	0.781503665702266
21382	1b3f34fe42d175974ca3ee3c8dffeceb	d__Bacteria; p__Acidobacteriota; c__Aminicenantia; o__Aminicenantales; f__Aminicenantales; g__Aminicenantales; s__uncultured_prokaryote	0.999988438077529
21383	231430351f6af55e703812e54344b0f5	d__Bacteria; p__Proteobacteria; c__Gammaproteobacteria; o__Enterobacterales; f__Morganellaceae; g__endosymbionts; s__metagenome	0.78548839564108
21384	cd647bd8f635e57b63207e0933f3e9b0	d__Bacteria; p__Firmicutes; c__Clostridia; o__Lachnospirales; f__Lachnospiraceae; g__Lachnospiraceae_NK3A20_group; s__uncultured_bacterium	0.958921354080467
21385	8676989a4b5edf205f9fe904dd03d185	d__Bacteria; p__Bacteroidota; c__Bacteroidia; o__Cytophagales; f__Hymenobacteraceae; g__Hymenobacter	0.999999999991821
21386	a249120b8114cf702ee1b294348d4590	d__Bacteria; p__Firmicutes; c__Clostridia; o__Christensenellales; f__Christensenellaceae; g__Christensenellaceae_R-7_group; s__Christensenella_sp.	0.875616994384029
21387	13bda8ea036c880bb1c7fbca7ae19935	d__Bacteria	0.76794633733207
21388	d46c2e9a00d61d73a13bedb8141ccb56	d__Bacteria; p__Latescibacterota; c__Latescibacterota; o__Latescibacterota; f__Latescibacterota; g__Latescibacterota; s__uncultured_bacterium	0.99255623540051
21389	01268b847376c254287c91a7aeff1ed6	d__Bacteria	0.841318123793781
21390	b8a9b25d3d9866a93c03dd56afbf680a	d__Bacteria; p__Myxococcota; c__Polyangia; o__Polyangiales; f__Sandaracinaceae; g__uncultured	0.999322225566968
21391	4053c0dfa24d27b729ade3c9f245e860	d__Bacteria	0.755714374162601
21392	2838991beb26afc68a470c5d670344f8	d__Bacteria; p__Bacteroidota; c__Bacteroidia; o__Bacteroidales; f__Rikenellaceae; g__Rikenellaceae; s__Rikenella_sp.	0.982018902826204
21393	3e37827924f326cdb253b8e2db1fcc21	d__Bacteria; p__Actinobacteriota; c__Thermoleophilia; o__Solirubrobacterales; f__Solirubrobacteraceae; g__Conexibacter; s__uncultured_bacterium	0.872795347733718
21394	089fb412d24085a8a4abf492e151d327	d__Bacteria; p__Proteobacteria; c__Gammaproteobacteria; o__Burkholderiales	0.999994817429315
21395	8614f08ef583ca38d6f0a24054160005	d__Bacteria; p__Proteobacteria; c__Gammaproteobacteria; o__Pseudomonadales; f__Pseudomonadaceae; g__Pseudomonas	0.998212934130232
21396	b69c68766490ede0075a185ed0248310	d__Bacteria; p__Firmicutes; c__Limnochordia; o__Limnochordia; f__Limnochordia; g__Hydrogenispora; s__uncultured_bacterium	0.947136533712733
21397	7b7468adbf3f4daeb9fdd20123f8c43e	d__Bacteria; p__Firmicutes; c__Bacilli; o__Mycoplasmatales; f__Mycoplasmataceae; g__Mycoplasma; s__Mycoplasma_penetrans	0.812314245357263
21398	eb8a2845039c10b01cbc2b3f29ec965a	d__Bacteria; p__Firmicutes; c__Clostridia	0.951789761086049
21399	0c87bb68d6c8c801fa1e4764ab843c45	d__Bacteria; p__Proteobacteria; c__Gammaproteobacteria; o__Burkholderiales; f__Oxalobacteraceae	0.940633795218938
21400	5daa73212b8fb3e558285a0c04d6568d	d__Bacteria; p__Acidobacteriota; c__Vicinamibacteria; o__Subgroup_9; f__Subgroup_9; g__Subgroup_9; s__uncultured_bacterium	0.91611694845329
21401	ad3e10215a344304e46ba92c2a29becb	d__Bacteria; p__Proteobacteria; c__Gammaproteobacteria; o__Burkholderiales; f__Nitrosomonadaceae; g__mle1-7	0.999980103542778
21402	9752878fb9f5fa00117c3fb1544b1c7e	d__Bacteria; p__Nitrospirota; c__4-29-1; o__4-29-1; f__4-29-1; g__4-29-1; s__uncultured_prokaryote	0.797135634140594
21403	5fdd78d2eadb0b764b3059a6b07af9fb	d__Bacteria; p__Acidobacteriota; c__Vicinamibacteria; o__Vicinamibacterales; f__uncultured; g__uncultured	0.827957723429495
21404	806e681e5ed96f88ed0dfdd5f8521ebe	d__Bacteria; p__Acidobacteriota; c__Aminicenantia; o__Aminicenantales; f__Aminicenantales; g__Aminicenantales; s__metagenome	0.824159363933616
21405	6d88de5e45ee5df22904a03eac0d7bb9	d__Bacteria; p__Acidobacteriota; c__Aminicenantia; o__Aminicenantales; f__Aminicenantales; g__Aminicenantales; s__uncultured_bacterium	0.789228855878836
21406	c7c7af635c4cd75135ecbd3e0d55df2e	d__Bacteria; p__Chloroflexi; c__Anaerolineae; o__Anaerolineales; f__Anaerolineaceae; g__uncultured; s__uncultured_soil	0.97265324640245
21407	7e18973b210f2cc445e39a6184e0cb26	d__Bacteria; p__Actinobacteriota; c__Actinobacteria; o__Frankiales; f__Geodermatophilaceae; g__Geodermatophilus	0.98862997957926
21408	8406403712f72db09441b41d334ed0ea	d__Bacteria; p__MBNT15; c__MBNT15; o__MBNT15; f__MBNT15; g__MBNT15; s__uncultured_bacterium	0.725646816842924
21409	050eb2e7f25f12115938f63f06123306	d__Bacteria; p__Planctomycetota; c__Planctomycetes; o__Gemmatales; f__Gemmataceae; g__Gemmata; s__uncultured_endolithic	0.970972939947238
21410	798f7118e14f4f1fd50c6f4c4ca14d98	d__Bacteria; p__Firmicutes; c__Bacilli; o__RF39; f__RF39; g__RF39; s__uncultured_bacterium	0.736497144423775
21411	79dd2a9afbc9266678383aadb0c8944f	d__Bacteria; p__Planctomycetota; c__Planctomycetes; o__Pirellulales; f__Pirellulaceae; g__Pirellula	0.999956497317594
21412	b98f1b71aa7c3378fe8d96409f0194c5	d__Bacteria; p__Chloroflexi; c__Anaerolineae; o__SBR1031; f__SBR1031; g__SBR1031; s__uncultured_bacterium	0.839539424336935
21413	e837f6de392561eb8e88c748b391646a	d__Bacteria; p__Bdellovibrionota; c__Bdellovibrionia; o__Bdellovibrionales; f__Bdellovibrionaceae; g__Bdellovibrio; s__metagenome	0.808874603233385
21414	4503cfc6013bc8e08d595ee7781ed11b	d__Bacteria; p__Proteobacteria; c__Gammaproteobacteria; o__Burkholderiales; f__Sutterellaceae; g__uncultured	0.986934955383064
21415	26c42299f71c2a09b05920fabf520ea0	d__Bacteria; p__Acidobacteriota; c__Acidobacteriae; o__Bryobacterales; f__Bryobacteraceae; g__Bryobacter	0.997835082436719
21416	c1854511d50c01a734456aab3b3d99a4	d__Bacteria; p__Chloroflexi; c__Anaerolineae; o__SBR1031; f__A4b; g__A4b; s__uncultured_bacterium	0.922005986268861
21417	5738fca9277f102dbe0febaaab1ce9ae	d__Bacteria; p__Firmicutes; c__Desulfotomaculia; o__Desulfotomaculales; f__Desulfotomaculales; g__Desulfotomaculum	0.999999996716427
21418	64f342d48e72f4e3ac21fc9827a3cc80	d__Bacteria; p__Verrucomicrobiota; c__Verrucomicrobiae; o__Opitutales; f__Opitutaceae; g__Alterococcus; s__uncultured_bacterium	0.999999994649556
21419	3342922aca22feb109d5a4c77169e684	d__Bacteria; p__Chloroflexi; c__Anaerolineae; o__Ardenticatenales; f__uncultured; g__uncultured; s__uncultured_bacterium	0.940978011067725
21420	cbf60cf637324d865266f9bd3404cf43	d__Bacteria; p__Chloroflexi; c__TK10; o__TK10; f__TK10; g__TK10; s__uncultured_Chloroflexi	0.975372557485515
21421	e7cfd084265c4df4856ca07b1c9b24ee	d__Bacteria; p__Firmicutes; c__Bacilli; o__Lactobacillales; f__Streptococcaceae; g__Streptococcus; s__Streptococcus_mutans	0.9799840728547
21422	3db1975f590818dda315dda0d2576214	d__Bacteria; p__Firmicutes; c__Clostridia; o__Oscillospirales; f__Ruminococcaceae; g__Candidatus_Soleaferrea; s__uncultured_Anaerotruncus	0.975275189532354
21423	a48765fe7c3af3fea718afb5a747eb35	d__Bacteria; p__Firmicutes; c__Bacilli; o__Lactobacillales; f__Lactobacillaceae; g__Lactobacillus	0.999977000364604
21424	c45724e8945d17c3361efe5802c144c4	d__Bacteria; p__Firmicutes; c__Clostridia; o__Oscillospirales; f__Oscillospiraceae; g__UCG-005	0.999844274086258
21425	3808023ff36714a361a936d5595f3085	d__Bacteria; p__Bacteroidota; c__Bacteroidia; o__Bacteroidales; f__Paludibacteraceae; g__uncultured	0.705308178194241
21426	4ea2476224f1de4d40ceb7bbcd4db0ec	d__Bacteria; p__Firmicutes; c__Clostridia; o__Oscillospirales; f__Ruminococcaceae; g__Faecalibacterium	0.997903026449632
21427	306546f5f068c3630323684d422f1e95	d__Bacteria; p__Firmicutes; c__Clostridia; o__Oscillospirales; f__Ruminococcaceae; g__uncultured; s__uncultured_bacterium	0.982387562609846
21428	efaf58f4447ca4c9e07bd73c2872affd	d__Bacteria; p__Latescibacterota; c__Latescibacteria; o__Latescibacterales; f__Latescibacteraceae; g__Candidatus_Latescibacter; s__uncultured_Latescibacteria	0.999487830456077
21429	2f171c3461ab8d2c90e8f87d535f11d4	Unassigned	0.43786463203002
21430	a53889f3cb98c9709ab0d9767d9c139f	d__Bacteria; p__Planctomycetota; c__Planctomycetes; o__Gemmatales; f__Gemmataceae; g__uncultured	0.999919858100405
21431	b9b7c9a99e295b1c89be921d5eb53746	d__Bacteria; p__Desulfobacterota; c__Desulfuromonadia; o__Bradymonadales; f__Bradymonadaceae; g__Bradymonadaceae; s__Proteobacteria_bacterium	0.999999999722874
21432	1caa54ff2c3c565deb059395c59035a4	d__Bacteria; p__Schekmanbacteria; c__Schekmanbacteria; o__Schekmanbacteria; f__Schekmanbacteria; g__Schekmanbacteria; s__uncultured_Syntrophobacterales	0.713914581433499
21433	ac831f3036cb83666cb7dc6a19223cc9	d__Bacteria; p__Bacteroidota; c__Bacteroidia; o__Sphingobacteriales; f__Lentimicrobiaceae; g__Lentimicrobium; s__metagenome	0.870454462892935
21434	0010513b4161dc45b67507668b6a04a9	d__Bacteria; p__Bacteroidota; c__Kryptonia; o__Kryptoniales; f__BSV26; g__BSV26	0.99999999995019
21435	2185375b3966f49a8ad5b5d772b030e3	d__Bacteria; p__Desulfobacterota; c__Syntrophobacteria; o__Syntrophobacterales; f__Syntrophobacteraceae	0.999999999795551
21436	f6076505834e92e568a71e5a19d890dc	d__Bacteria; p__Firmicutes; c__Clostridia; o__Christensenellales; f__Christensenellaceae; g__Christensenellaceae_R-7_group	0.997707853262304
21437	3955182abbad87f212378793c7fbdbdd	d__Bacteria; p__Chloroflexi; c__Anaerolineae; o__SBR1031; f__SBR1031; g__SBR1031; s__uncultured_bacterium	0.987047980223771
21438	5deda2633ccad2842f926f478faa024e	d__Bacteria; p__Planctomycetota; c__Phycisphaerae; o__CCM11a; f__CCM11a; g__CCM11a	0.999999752955912
21439	a1b2750f80ce5607eadb2dd9a0f42269	d__Bacteria; p__Acidobacteriota; c__Subgroup_25; o__Subgroup_25; f__Subgroup_25; g__Subgroup_25; s__uncultured_bacterium	0.99949649916245
21440	04d26d3b8e36a5a615852851086d1b1c	d__Bacteria; p__Proteobacteria; c__Alphaproteobacteria; o__Rhizobiales; f__KF-JG30-B3; g__KF-JG30-B3	0.999799949656923
21441	a9b47df0e1ed25888ef1f2a74a3f5257	d__Bacteria; p__Proteobacteria; c__Alphaproteobacteria; o__Reyranellales; f__Reyranellaceae; g__uncultured; s__uncultured_bacterium	0.968980030384904
21442	bf3443d8d87d780be6017c1c8b5b2d6b	d__Bacteria; p__Firmicutes; c__Clostridia; o__Clostridia_vadinBB60_group; f__Clostridia_vadinBB60_group; g__Clostridia_vadinBB60_group; s__uncultured_Firmicutes	0.998751331609479
21443	40ba56ff7ae95cf09341728eed641bbd	d__Bacteria; p__Armatimonadota; c__Armatimonadia; o__Armatimonadales; f__Armatimonadales; g__Armatimonadales; s__uncultured_bacterium	0.993891698702174
21444	38be6f548ce5848d01b2cda07332a106	d__Bacteria; p__Bacteroidota; c__Bacteroidia; o__Cytophagales; f__Cyclobacteriaceae; g__uncultured	0.999779576364436
21445	c1409ee3ae10f16a8176c6064384c549	d__Bacteria; p__Proteobacteria; c__Gammaproteobacteria; o__Enterobacterales; f__Enterobacteriaceae	0.95983822763578
21446	f0417711d9c862c348f9d405c0fbf205	d__Bacteria; p__Firmicutes; c__Bacilli; o__Bacillales; f__Bacillaceae; g__Bacillus	0.855577596483324
21447	84c4aa4b9d5139f71ed16ae7ab5d0ea2	d__Bacteria; p__Bdellovibrionota; c__Oligoflexia; o__0319-6G20; f__0319-6G20; g__0319-6G20; s__uncultured_Roseobacter	0.917797592997388
21448	02193c96d6bb361c58e5e412fcca1c22	d__Bacteria; p__Planctomycetota; c__Phycisphaerae; o__CCM11a; f__CCM11a; g__CCM11a; s__uncultured_bacterium	0.99990912366772
21449	acecb5b54e219d848261b64cd442bf1c	d__Bacteria; p__Proteobacteria; c__Alphaproteobacteria; o__Rhizobiales; f__Devosiaceae; g__Devosia	0.922605517616195
21450	feb8e68d66226a255eb72e0547722feb	d__Bacteria; p__Firmicutes; c__Clostridia; o__Clostridiales; f__Clostridiaceae; g__Clostridium_sensu_stricto_7	0.999999448530823
21451	273a6839014acd22348ef0740e610438	d__Bacteria; p__Chloroflexi; c__Anaerolineae; o__Anaerolineales; f__Anaerolineaceae; g__uncultured; s__uncultured_Chloroflexi	0.961155367036752
21452	48cbcfc08d9024dafffb2c485575c59e	d__Bacteria; p__Cyanobacteria; c__Cyanobacteriia; o__Oxyphotobacteria_Incertae_Sedis; f__Unknown_Family; g__Oscillatoria_SAG_1459-8; s__uncultured_bacterium	0.899672066699972
21453	52c046c42ad52899175290335608b7bb	d__Bacteria; p__Dependentiae; c__Babeliae; o__Babeliales; f__Babeliales; g__Babeliales; s__uncultured_bacterium	0.953961199044782
21454	d3e2b143a89be0ec6be3fcb3600fb41f	d__Bacteria; p__Gemmatimonadota; c__Gemmatimonadetes; o__Gemmatimonadales; f__Gemmatimonadaceae; g__uncultured; s__uncultured_bacterium	0.772330759600773
21455	00f8862d037fbdcd1440bb189e26b1cb	d__Bacteria; p__Chloroflexi; c__Dehalococcoidia; o__Dehalococcoidales; f__uncultured; g__uncultured; s__uncultured_bacterium	0.999159587935932
21456	ca8e99ada9c65f48716fcb79c1ecd0c1	d__Bacteria; p__Firmicutes; c__Bacilli; o__Bacillales; f__Bacillaceae; g__Allobacillus; s__Allobacillus_halotolerans	0.984415372607314
21457	5f64677fe09049e13339b0703f2654c6	d__Bacteria; p__Latescibacterota; c__Latescibacterota; o__Latescibacterota; f__Latescibacterota; g__Latescibacterota; s__uncultured_Pelobacter	0.999999297626862
21458	b2b2a66cec64e3f33069f6e2e177c566	d__Bacteria; p__Gemmatimonadota; c__Gemmatimonadetes; o__Gemmatimonadales; f__Gemmatimonadaceae; g__Gemmatimonas; s__Gemmatimonas_phototrophica	0.966941904908285
21459	ccf64ea2aa729800bd691124193fba20	d__Bacteria; p__Acidobacteriota; c__Subgroup_21; o__Subgroup_21; f__Subgroup_21; g__Subgroup_21; s__uncultured_bacterium	0.999988710130348
21460	33ee3f451186f1ee6651fa28a11da6e7	d__Bacteria; p__GAL15; c__GAL15; o__GAL15; f__GAL15; g__GAL15; s__uncultured_Firmicutes	0.904768954021806
21461	c2b21c984cba50d5d155925fc77342c2	d__Bacteria; p__Proteobacteria; c__Alphaproteobacteria; o__Acetobacterales; f__Elioraeaceae; g__Elioraea	0.987001873877964
21462	5e6065ab72433615853fc5209c29b643	d__Bacteria; p__Proteobacteria; c__Alphaproteobacteria; o__Rickettsiales; f__Mitochondria; g__Mitochondria	0.999999999999952
21463	c2411c5b8e71e5b80abb44550426e7fe	d__Bacteria; p__Proteobacteria; c__Gammaproteobacteria; o__Aeromonadales; f__Succinivibrionaceae	0.999999977301697
21464	56c5ef9fa8fb7dd09b1b572c125e4bb6	d__Bacteria; p__Proteobacteria; c__Gammaproteobacteria	0.999995741501128
21465	e8e944561bccd3c59373afeb77f4361b	d__Bacteria; p__Methylomirabilota; c__Methylomirabilia; o__Rokubacteriales; f__Rokubacteriales; g__Rokubacteriales	0.997298715423013
21466	4b297cba9406992e2a7fdaf2bf100d6a	d__Bacteria; p__Chloroflexi; c__Anaerolineae; o__SBR1031; f__SBR1031; g__SBR1031; s__uncultured_bacterium	0.971463131611398
21467	9d572b233b9854a2132c5e7258206967	d__Bacteria; p__Proteobacteria; c__Alphaproteobacteria; o__Rhodospirillales; f__Terasakiellaceae; g__Terasakiella; s__Terasakiella_pusilla	0.997508575137505
21468	fa6c0be817ef2536a174d63c93eb0b64	d__Archaea; p__Euryarchaeota; c__Methanobacteria; o__Methanobacteriales; f__Methanobacteriaceae; g__Methanobacterium; s__uncultured_archaeon	0.783555277839671
21469	d92d83def023de85b76ef4560f2171e1	d__Bacteria; p__Planctomycetota; c__Planctomycetes; o__Gemmatales; f__Gemmataceae; g__Fimbriiglobus	0.999827040886474
21470	e216bde916d6ceb1565c84cda46cb75d	d__Bacteria; p__Chloroflexi; c__Anaerolineae; o__Anaerolineales; f__Anaerolineaceae; g__Pelolinea; s__uncultured_bacterium	0.999280508196729
21471	2341493fd57f6edbc9cd176981aecc80	d__Bacteria; p__WPS-2; c__WPS-2; o__WPS-2; f__WPS-2; g__WPS-2; s__metagenome	0.999998983547589
21472	0ba0a15c018c9c6663e7a4b5c83e9b6f	d__Bacteria; p__Chloroflexi; c__Anaerolineae; o__SBR1031; f__SBR1031; g__SBR1031; s__uncultured_soil	0.991567020258324
21473	327504178e0d164841e5a148fe4a1bef	d__Bacteria; p__Proteobacteria; c__Gammaproteobacteria; o__HOC36; f__HOC36; g__HOC36; s__uncultured_bacterium	0.984707122278945
21474	2e0367c3d7bcc80fed2cf07cfd25d420	d__Bacteria; p__Verrucomicrobiota; c__Verrucomicrobiae; o__Pedosphaerales; f__Pedosphaeraceae; g__Pedosphaeraceae; s__uncultured_bacterium	0.970592351707938
21475	18688dc6465f302dcae5bf900e85c493	d__Bacteria; p__Planctomycetota; c__Phycisphaerae; o__Tepidisphaerales; f__WD2101_soil_group; g__WD2101_soil_group; s__uncultured_Planctomycetales	0.981451284416402
21476	bbb04c1078060fbf2f29facdf5ed5f84	d__Bacteria; p__Armatimonadota; c__DG-56; o__DG-56; f__DG-56; g__DG-56; s__uncultured_bacterium	0.994425565429804
21477	326d08bb50ab4f1c085a1fa3645dc528	d__Bacteria; p__Armatimonadota; c__uncultured; o__uncultured; f__uncultured; g__uncultured; s__uncultured_bacterium	0.993879891490956
21478	dbaaadd0b491f75919e9f5dd22472ce3	Unassigned	0.550671614154728
21479	6dde7aa5ee02350ff53629c1268f23d0	d__Bacteria; p__Proteobacteria; c__Gammaproteobacteria; o__Xanthomonadales; f__Rhodanobacteraceae; g__Ahniella; s__uncultured_bacterium	0.979723861090061
21480	c3cba8307b04d19de88745ed20aa37f0	d__Bacteria; p__Latescibacterota; c__Latescibacterota; o__Latescibacterota; f__Latescibacterota; g__Latescibacterota; s__uncultured_bacterium	0.998571331387039
21481	8f2fe3d15e66b799876ef0b56212a650	d__Bacteria; p__Planctomycetota; c__Phycisphaerae; o__Phycisphaerales; f__Phycisphaeraceae; g__SM1A02; s__uncultured_planctomycete	0.990292670645919
21482	a0b4d58a3af79c17af210589cca1280b	d__Bacteria; p__Proteobacteria; c__Gammaproteobacteria; o__Pseudomonadales; f__Pseudomonadaceae; g__Pseudomonas	0.994330921238764
21483	5e088ec77f57aff2d63c41006e3d1093	d__Bacteria; p__Acidobacteriota; c__Holophagae; o__Holophagales; f__Holophagaceae; g__Holophaga; s__Holophaga_foetida	0.743930746124549
21484	9b4d7ef6074d92e72d09fff9c891a1b5	d__Bacteria; p__Firmicutes; c__Clostridia; o__Christensenellales; f__Christensenellaceae; g__Christensenellaceae_R-7_group	0.999652103944235
21485	fbde11101698fd703c4f42c258122d76	d__Bacteria; p__Campilobacterota; c__Campylobacteria; o__Campylobacterales; f__Campylobacteraceae; g__Campylobacter; s__Campylobacter_pinnipediorum	0.866068651259011
21486	a2d92b519c39d2096236371619ccdaf6	d__Bacteria	0.744021821163719
21487	4d40b2581160ddad2f455e835785d50b	d__Bacteria; p__Bacteroidota; c__Bacteroidia; o__Chitinophagales; f__uncultured; g__uncultured; s__uncultured_bacterium	0.979518852962784
21488	da93d1867c4007ca309a820172010e5e	d__Bacteria; p__Firmicutes; c__Clostridia; o__Lachnospirales; f__Lachnospiraceae; g__[Eubacterium]_oxidoreducens_group; s__uncultured_bacterium	0.803157441384005
21489	9b7a07c67653f18bc02f2df5cb3703d3	d__Bacteria; p__Chloroflexi; c__Chloroflexia; o__Thermomicrobiales; f__JG30-KF-CM45; g__JG30-KF-CM45	0.99999901558287
21490	b83afffeebbe01ce4f31d49dc049b2c5	d__Bacteria; p__Firmicutes; c__Bacilli; o__Lactobacillales; f__Streptococcaceae; g__Streptococcus	0.999996455925578
21491	08f19cdc2fb495aa64c43183deee8729	d__Bacteria; p__Bacteroidota; c__Bacteroidia; o__Bacteroidales; f__Muribaculaceae; g__Muribaculaceae; s__uncultured_bacterium	0.996607669016427
21492	cb7a103746193ff2ca6e35fb67449aec	d__Bacteria; p__Proteobacteria; c__Alphaproteobacteria; o__Rickettsiales; f__Mitochondria; g__Mitochondria	0.998552414476729
21493	bc1c24d7935ebb37fdaf69382ae66111	d__Bacteria; p__Fusobacteriota; c__Fusobacteriia; o__Fusobacteriales; f__Leptotrichiaceae; g__Leptotrichia	0.999977025602648
21494	b0e07c0c1f1051601f613c72cd708f92	d__Bacteria; p__Acidobacteriota; c__Holophagae; o__Subgroup_7; f__Subgroup_7; g__Subgroup_7; s__uncultured_bacterium	0.980756875685458
21495	aaa45e6ca3e953d97250bb1a26c4a391	d__Bacteria; p__Firmicutes; c__Negativicutes; o__Veillonellales-Selenomonadales; f__Veillonellaceae; g__Veillonella	0.999972612975303
21496	4f178d4d87d48fb2ef1cf490c9a7c8ee	Unassigned	0.420187202276791
21497	a827be4dda542d62f95393b72d643a4d	d__Bacteria; p__Actinobacteriota; c__Thermoleophilia; o__Gaiellales; f__uncultured; g__uncultured	0.999979716881565
21498	d0b57e6440e9a50a2cd20d5043289a95	d__Bacteria	0.786697181533917
21499	89d5b26d233f0a8ae94df49187a62c6b	d__Bacteria; p__Firmicutes; c__Bacilli; o__Lactobacillales; f__Lactobacillaceae; g__Lactobacillus	0.996919963242375
21500	34bc4cb90d19a7b732ff6624d556d593	d__Bacteria; p__Bacteroidota; c__Bacteroidia; o__Bacteroidales; f__Porphyromonadaceae; g__Porphyromonas	0.999999999754857
21501	d725e28d4900d52c9985cd69c1ddc8ef	d__Bacteria; p__Bacteroidota; c__Bacteroidia; o__Bacteroidales; f__Muribaculaceae; g__Muribaculaceae; s__uncultured_bacterium	0.864647411856837
21502	3e8e69452713a10372b166aa80451e13	d__Bacteria; p__Proteobacteria; c__Alphaproteobacteria; o__Rickettsiales; f__Mitochondria; g__Mitochondria; s__Annulohypoxylon_stygium	0.976935569341017
21503	3cc22f1c6b3235f402da316139ad65e3	d__Bacteria; p__Firmicutes; c__Bacilli; o__Acholeplasmatales; f__Acholeplasmataceae; g__Anaeroplasma; s__uncultured_bacterium	0.999069391866356
21504	df427693b43e8741812b89f19c7a982d	d__Bacteria; p__Proteobacteria; c__Gammaproteobacteria; o__Tenderiales; f__Tenderiaceae; g__Candidatus_Tenderia; s__uncultured_bacterium	0.928747722873212
21505	24f0078213df5194fa53ee1c2a99e079	d__Bacteria; p__Bacteroidota; c__Bacteroidia; o__Flavobacteriales; f__Weeksellaceae; g__Cloacibacterium	0.994867332241138
21506	861e8a104973780b8ef269d0d451fa89	d__Bacteria; p__Verrucomicrobiota; c__Verrucomicrobiae; o__Pedosphaerales; f__Pedosphaeraceae; g__Pedosphaeraceae; s__uncultured_bacterium	0.832032785397108
21507	5147e60f247cfd689ac1bc6da6b258e4	Unassigned	0.671995120552011
21508	7401977834da4cad93a17c956fbcabbe	d__Bacteria; p__Acidobacteriota; c__Vicinamibacteria; o__Subgroup_17; f__Subgroup_17; g__Subgroup_17	0.999999890338489
21509	462dbcda068b6df9e2e751413c203ab8	d__Bacteria; p__Firmicutes; c__Clostridia; o__Peptostreptococcales-Tissierellales; f__Peptostreptococcales-Tissierellales; g__Tepidimicrobium; s__Tepidimicrobium_sp.	0.859068727510153
21510	f08f7c7acbfe7a660dbfb2a2d2c11d46	d__Bacteria; p__Proteobacteria; c__Gammaproteobacteria; o__Vibrionales; f__Vibrionaceae; g__Vibrio	0.961771206216259
21511	bd35bc1f1ecdff3d047fe862c2335c4d	d__Bacteria	0.730449654180799
21512	ec3026dda939fef4447425a9b73fccc7	d__Bacteria; p__Cyanobacteria; c__Cyanobacteriia; o__Oxyphotobacteria_Incertae_Sedis; f__Unknown_Family; g__Oscillatoria_SAG_1459-8; s__uncultured_bacterium	0.961010907834413
21513	002a1665d74eb41002fde4fa32f51d93	d__Bacteria; p__Proteobacteria; c__Gammaproteobacteria; o__PLTA13; f__PLTA13; g__PLTA13; s__metagenome	0.857491842676924
21514	5ce9e33d12c8c732352ce6a5d6a93892	d__Bacteria; p__Bacteroidota; c__Bacteroidia; o__Cytophagales; f__Microscillaceae; g__uncultured	0.999333961658101
21515	edd5f7e579cc26f57fce1aad39393007	d__Bacteria; p__Firmicutes; c__Bacilli; o__Erysipelotrichales; f__Erysipelotrichaceae; g__Turicibacter; s__uncultured_bacterium	0.717690947690328
21516	f77e09c8fe8cf67f4741c2969ee81fa9	Unassigned	0.328312672645833
21517	bd355e851d6c635e28d0aeb02558024d	d__Bacteria; p__Firmicutes; c__Clostridia; o__Oscillospirales; f__Ruminococcaceae; g__Ruminococcus; s__uncultured_bacterium	0.80628712715192
21518	39a67b91e62695f9db791d19b7ba18fc	d__Bacteria; p__Bacteroidota; c__Bacteroidia; o__Bacteroidales; f__F082; g__F082; s__uncultured_bacterium	0.992756620242913
21519	03f05e0fcbbda15f2f872499b13f390b	d__Bacteria; p__Firmicutes; c__Bacilli; o__Lactobacillales; f__Lactobacillaceae; g__Lactobacillus; s__Lactobacillus_mucosae	0.99591488618743
21520	3265a6c42e384f64b346fbb8763e7a49	d__Bacteria; p__Latescibacterota; c__Latescibacterota; o__Latescibacterota; f__Latescibacterota; g__Latescibacterota; s__uncultured_bacterium	0.998260756365463
21521	3d08e71c3d7dacf9814aee1dc4ee581e	d__Bacteria	0.748708173682978
21522	5aab1d595792f7d46c64c143f9186bbd	d__Bacteria; p__Acidobacteriota; c__Acidobacteriae; o__Solibacterales; f__Solibacteraceae; g__Candidatus_Solibacter	0.987702961861603
21523	e29b82c5b799fefacabb53c632439246	d__Bacteria; p__Bacteroidota; c__Bacteroidia; o__Bacteroidales; f__Muribaculaceae; g__Muribaculaceae	0.996366108857836
21524	c89d10d7a12e6834e077a9d25feb5e1f	d__Bacteria; p__Firmicutes; c__Clostridia; o__Lachnospirales; f__Lachnospiraceae	0.994652118160668
21525	9f97dd726efb6cee3818d522ea23ad4f	d__Bacteria	0.75819403953205
21526	fb43620e2e4b1862c0d0988199cddaa9	d__Bacteria; p__Actinobacteriota; c__Acidimicrobiia; o__IMCC26256; f__IMCC26256; g__IMCC26256	0.99970950167547
21527	df2ac48b5bb67b3cba5d8011253dc8be	d__Bacteria; p__Campilobacterota; c__Campylobacteria; o__Campylobacterales; f__Arcobacteraceae; g__Pseudarcobacter; s__uncultured_Arcobacter	0.955990128214825
21528	faeedb38184eead914062a15d85f78f3	d__Bacteria	0.727305015508217
21529	243db3f68ec514f608eb5897ef3784b6	d__Bacteria; p__Firmicutes; c__Clostridia; o__Oscillospirales; f__Ruminococcaceae; g__Ruminococcus	0.97891776320224
21530	73a4cff4dac4ae3fc2365dbfd9ccd397	d__Bacteria; p__Desulfobacterota; c__Desulfuromonadia; o__Bradymonadales; f__Bradymonadaceae; g__Bradymonadaceae; s__uncultured_gamma	0.892120561696547
21531	5a7882cb0511dbf06848eeaa654ebb03	Unassigned	0.41296180393135
21532	fa38903246e9db224af6baf7870ced71	d__Bacteria; p__Firmicutes; c__Clostridia; o__Oscillospirales; f__Butyricicoccaceae	0.999999999074289
21533	9883d5be9df16edc3b8727f9a7a25c22	d__Bacteria; p__Firmicutes; c__Bacilli; o__Staphylococcales; f__Gemellaceae; g__Gemella	0.998355130512335
21534	96db7c07fde83be3a81485df99cfeae7	Unassigned	0.351396673918415
21535	139acb1fafe849c74b31aa608144b83c	d__Bacteria	0.751591472936417
21536	5c3f919c1511e55806371db3475fea41	d__Bacteria	0.735158566823782
21537	9fa519ba3450dcee617a26090af7ef5b	d__Bacteria; p__Cyanobacteria; c__Cyanobacteriia; o__Chloroplast; f__Chloroplast; g__Chloroplast; s__Sanionia_uncinata	0.781540694644208
21538	9a220a986f0138bbcf738ee5fc279276	Unassigned	0.324744544918505
21539	9fee98130642919a948dd3e914c824ca	d__Bacteria	0.78232425278051
21540	86c1086e4f3af1b7aeb322446f618919	d__Bacteria	0.714160336208952
21541	eba293c3aac107525e13e79e6dd07933	d__Bacteria	0.847642740827775
21542	1d3867dd906391f12ab920f0f9304b4b	Unassigned	0.341726115986388
21543	cdbcff8a8e1c512b398dbc6537a62057	d__Bacteria; p__Bacteroidota; c__Bacteroidia; o__Bacteroidales; f__Tannerellaceae; g__Parabacteroides; s__Parabacteroides_distasonis	0.719414144630977
21544	1b984fda524f871b77b641c9d72ae66c	d__Bacteria; p__Acidobacteriota; c__Acidobacteriae; o__Subgroup_2; f__Subgroup_2; g__Subgroup_2; s__uncultured_bacterium	0.99305016754924
21545	10babe4b623b6371ca0f9013c476165f	d__Bacteria; p__Verrucomicrobiota; c__Chlamydiae; o__Chlamydiales; f__Parachlamydiaceae; g__Candidatus_Protochlamydia; s__metagenome	0.99542629766458
21546	837c609b45f91c238f026a436718d6ad	Unassigned	0.445642405708024
21547	b95c8590eea4255e666e0cdcb576d18e	d__Bacteria; p__Firmicutes; c__Clostridia; o__Clostridia_UCG-014; f__Clostridia_UCG-014; g__Clostridia_UCG-014; s__uncultured_Clostridiales	0.964652042767646
21548	23fbcb1595a2308fe96b32f51796d9c9	d__Bacteria; p__Actinobacteriota; c__Actinobacteria; o__Pseudonocardiales; f__Pseudonocardiaceae; g__Pseudonocardia	0.998488478106571
21549	01e00821eb0739efa3988d5983d572e3	d__Bacteria; p__Bacteroidota; c__Bacteroidia; o__Sphingobacteriales; f__AKYH767; g__AKYH767; s__uncultured_Bacteroidetes	0.926934192750165
21550	28538ac8be7daaa1ffd57371634b645a	d__Bacteria; p__Actinobacteriota; c__Thermoleophilia; o__Gaiellales; f__uncultured; g__uncultured	0.997072959377004
21551	e4e341c6f7e943c5f4fdb73506787c5e	d__Bacteria; p__Firmicutes; c__Clostridia; o__Oscillospirales; f__Ruminococcaceae; g__Ruminococcus; s__uncultured_bacterium	0.778852230562465
21552	1c4b58383dc64d9eb413de49e05ab391	d__Bacteria; p__Proteobacteria; c__Alphaproteobacteria; o__Rickettsiales; f__Mitochondria; g__Mitochondria; s__Periglandula_ipomoeae	0.761288358254005
21553	ec33c6330dd863195fac024789be1854	d__Bacteria; p__Firmicutes; c__Bacilli; o__Acholeplasmatales; f__Acholeplasmataceae; g__Acholeplasma; s__Tenericutes_bacterium	0.793430096077846
21554	0bd0d827c051c9901f8a0ad5e3c82f8b	d__Bacteria; p__Acidobacteriota; c__Holophagae; o__Subgroup_7; f__Subgroup_7; g__Subgroup_7	0.999999990943598
21555	bd29fd88384240eafba05342dc694cb6	d__Bacteria; p__Actinobacteriota; c__Coriobacteriia; o__Coriobacteriales; f__Atopobiaceae; g__Coriobacteriaceae_UCG-002; s__uncultured_bacterium	0.999999961928808
21556	b021c291e444c1f504f5fa93c6f14512	Unassigned	0.310709392915917
21557	20e83dfc33c1315a27cd1ef83945cfd5	d__Bacteria; p__Gemmatimonadota; c__MD2902-B12; o__MD2902-B12; f__MD2902-B12; g__MD2902-B12; s__uncultured_bacterium	0.998488816632779
21558	31fefb25f34347f45a589b8a80f004b6	d__Bacteria; p__Myxococcota; c__Myxococcia; o__Myxococcales; f__Myxococcaceae; g__Myxococcus	0.940767926878882
21559	c312543e94775f5147f9cb474e1682ec	d__Bacteria; p__Bacteroidota; c__Bacteroidia; o__Bacteroidales; f__Bacteroidaceae; g__Bacteroides; s__gut_metagenome	0.982477396009539
21560	94dff4f4306b1b2633edfe9f6bc292e6	d__Bacteria; p__Acidobacteriota; c__Acidobacteriae; o__AKIW659; f__AKIW659; g__AKIW659; s__uncultured_bacterium	0.754987486122294
21561	fa1c906a4d76147d2180d70b210143fd	d__Bacteria; p__Myxococcota; c__Polyangia; o__Polyangiales; f__BIrii41; g__BIrii41; s__uncultured_bacterium	0.953897463177054
21562	2883f610774f37c92a1a8ffe8c28f5f1	d__Bacteria; p__Proteobacteria; c__Gammaproteobacteria; o__Diplorickettsiales; f__Diplorickettsiaceae; g__Aquicella	0.999999964089571
21563	d27b2ae708bfafb4d078b650850589df	d__Bacteria; p__Bacteroidota; c__Bacteroidia; o__Bacteroidales; f__Prevotellaceae; g__Prevotellaceae_UCG-003; s__uncultured_rumen	0.757616344585764
21564	7917219673be7f3569a84a80c7c834a9	d__Bacteria; p__Chloroflexi; c__Anaerolineae; o__SBR1031; f__SBR1031; g__SBR1031; s__uncultured_bacterium	0.890237491773519
21565	14ed0c708c65cdf0ea8cbd0b0ea7ac85	Unassigned	0.699146131561785
21566	ef3a58bbff8947b72aa9d79e61a51b7a	d__Bacteria; p__Bacteroidota; c__Bacteroidia; o__Bacteroidales; f__Bacteroidaceae; g__Bacteroides	0.999999998248811
21567	964686fc0f3bc5982bf1edad826c5eb2	d__Bacteria; p__Proteobacteria; c__Alphaproteobacteria; o__Rickettsiales; f__Mitochondria; g__Mitochondria	0.860133026125463
21568	74951f6cf8e0b5982470e510ceab1825	d__Bacteria; p__Proteobacteria; c__Gammaproteobacteria; o__Burkholderiales; f__B1-7BS; g__B1-7BS	0.909253945278713
21569	6bb66053e312db622e55329e1658cf6e	d__Bacteria; p__Myxococcota; c__bacteriap25; o__bacteriap25; f__bacteriap25; g__bacteriap25; s__uncultured_bacterium	0.960588177747429
21570	f1aeef5243c742abb8939c616a200c1b	d__Bacteria; p__Firmicutes; c__Clostridia; o__Peptostreptococcales-Tissierellales; f__Anaerovoracaceae; g__Family_XIII_UCG-001; s__uncultured_bacterium	0.999717591332426
21571	5acffaa139ec13d88c04b863e5dc8d81	d__Bacteria; p__Actinobacteriota; c__Acidimicrobiia; o__uncultured; f__uncultured; g__uncultured	0.997571315847728
21572	893969723e2f666f774cd8130c4c57f8	d__Bacteria; p__Cyanobacteria; c__Cyanobacteriia; o__Chloroplast; f__Chloroplast; g__Chloroplast	0.999999999994446
21573	950779126e554b0c7d82a1b30745a98a	d__Bacteria; p__Planctomycetota; c__Phycisphaerae; o__Tepidisphaerales; f__WD2101_soil_group; g__WD2101_soil_group; s__uncultured_bacterium	0.819949632883293
21574	f36510fb2228f0b0dd1814fa159f4c7f	d__Bacteria; p__Firmicutes; c__Bacilli; o__Thermoactinomycetales; f__Thermoactinomycetaceae; g__Planifilum; s__uncultured_compost	0.886425347869685
21575	42c1579222552f0c7cbf2da44a0290f8	d__Bacteria; p__Firmicutes; c__Clostridia; o__Oscillospirales; f__Ruminococcaceae	0.992057039707705
21576	8c10a8f7ae056fa86d528bb1825b740f	d__Bacteria; p__Bacteroidota; c__Bacteroidia; o__Bacteroidales; f__Bacteroidaceae; g__Bacteroides; s__uncultured_Bacteroides	0.969356394086616
21577	2dfc1e346e192a22bee7de4dfd5dc717	d__Bacteria; p__Firmicutes; c__Clostridia; o__Oscillospirales; f__Oscillospiraceae; g__NK4A214_group; s__gut_metagenome	0.732193765396902
21578	4252bffc2bc8b967da5141d3eafdd873	d__Bacteria; p__Firmicutes; c__Clostridia; o__Lachnospirales; f__Lachnospiraceae	0.995815329804875
21579	bcf4b536a8b77d223b9a70a63f4f518d	d__Bacteria; p__Firmicutes; c__Bacilli; o__Acholeplasmatales; f__Acholeplasmataceae; g__Acholeplasma; s__Acholeplasma_brassicae	0.999999000328304
21580	aeca90d3807f12dae9e594011fb417ca	d__Bacteria; p__Firmicutes; c__Clostridia; o__Oscillospirales; f__Oscillospiraceae; g__NK4A214_group; s__metagenome	0.893354902777295
21581	6a7a8a41bedd62f0b100dab03ec96960	d__Bacteria; p__Firmicutes; c__Clostridia; o__Oscillospirales; f__Ruminococcaceae; g__uncultured; s__uncultured_Ruminococcaceae	0.991993250683564
21582	7ea25fa9e7f5c18bd197db4924e548a2	d__Bacteria; p__Myxococcota; c__Polyangia; o__Haliangiales; f__Haliangiaceae; g__Haliangium	0.991653878285131
21583	b3eeb191a30e5a71d649f15ac32f3bff	d__Bacteria; p__Firmicutes; c__Clostridia; o__Lachnospirales; f__Lachnospiraceae; g__Lachnospiraceae_NK3A20_group; s__uncultured_Firmicutes	0.998908807330166
21584	2e62f40392fbd6b9713a50d8c14ca189	d__Bacteria; p__Acidobacteriota; c__Acidobacteriae; o__AKIW659; f__AKIW659; g__AKIW659	0.999324799611041
21585	d944354b883ceef96ade7d5d5eb7da28	d__Bacteria; p__Bacteroidota; c__Bacteroidia; o__Bacteroidales; f__Rikenellaceae; g__Rikenellaceae_RC9_gut_group	0.989123870596901
21586	d1ae98c0521bf6a5e0854315efaafc8f	d__Bacteria; p__Firmicutes; c__Clostridia; o__Lachnospirales; f__Lachnospiraceae; g__Roseburia; s__uncultured_Lachnospiraceae	0.70589972994506
21587	4f3fb8ed697cbe3f1e67658a4f4fc2ed	d__Bacteria; p__Actinobacteriota; c__Actinobacteria; o__Corynebacteriales; f__Corynebacteriaceae; g__Corynebacterium	0.986428702993818
21588	72977758a476a668a4cbcb4da21edf31	d__Bacteria; p__Proteobacteria; c__Gammaproteobacteria; o__Xanthomonadales; f__Xanthomonadaceae; g__Stenotrophomonas	0.999991185818386
21589	7d231b5d52de7971d31f1747e13720ed	d__Bacteria; p__Firmicutes; c__Clostridia; o__Lachnospirales; f__Lachnospiraceae	0.999958309989789
21590	7bf53dd2cc2c9bc483fe186b20a7b582	d__Bacteria; p__Bacteroidota; c__Bacteroidia; o__Bacteroidales; f__Rikenellaceae; g__Rikenellaceae_RC9_gut_group; s__uncultured_bacterium	0.999759481447729
21591	d9aa01280d589facd3440668a555600a	d__Bacteria; p__Firmicutes; c__Bacilli; o__Erysipelotrichales; f__Erysipelotrichaceae; g__Ileibacterium; s__Ileibacterium_valens	0.999996425223253
21592	ef3fd7ba54dd2e96f3a087b8dac0de5d	d__Bacteria; p__Proteobacteria; c__Gammaproteobacteria	0.989170208427913
21593	0be37da3b4d6611859f686a192cf4560	d__Bacteria; p__Bacteroidota; c__Bacteroidia; o__Bacteroidales; f__Rikenellaceae; g__Alistipes	0.999999911799901
21594	3d39a9dc20e0a27d91348551c5b80cf0	d__Bacteria; p__Actinobacteriota; c__Actinobacteria; o__Corynebacteriales; f__Corynebacteriaceae; g__Corynebacterium	0.998530515521715
21595	9dc0807eb2527f9b124c6c1e1b031c35	d__Bacteria; p__Proteobacteria; c__Gammaproteobacteria; o__Enterobacterales; f__Enterobacteriaceae; g__Escherichia-Shigella	0.816850299216497
21596	32e1f2fa9687d95982ba191a463210ae	d__Bacteria; p__Firmicutes; c__Clostridia; o__Oscillospirales; f__UCG-010; g__UCG-010	0.999999823219772
21597	8507f25b4c9d3d9b33053f419b6b43c8	d__Bacteria; p__Proteobacteria; c__Gammaproteobacteria; o__Pseudomonadales; f__Moraxellaceae; g__Acinetobacter	0.998176868308958
21598	45e05c3c3ed7f2f7df79f3fd4f5cf020	d__Bacteria; p__Myxococcota; c__Myxococcia; o__Myxococcales; f__Myxococcaceae	0.999785112504993
21599	8a79658e32a007171a3b7f03e6b214b1	d__Bacteria; p__Bacteroidota; c__Bacteroidia; o__Bacteroidales; f__Prevotellaceae; g__Alloprevotella; s__uncultured_Bacteroidales	0.958054100737105
21600	83b7899632adfcb0c0affdbd243a01af	d__Bacteria; p__Actinobacteriota; c__Actinobacteria; o__Pseudonocardiales; f__Pseudonocardiaceae; g__Pseudonocardia	0.995101437896073
21601	ea3b2fe6acc35110eb79d0bd206a0328	d__Bacteria; p__Proteobacteria; c__Gammaproteobacteria; o__Burkholderiales; f__Burkholderiaceae; g__Ralstonia	0.994820582996318
21602	93da38d35411de8af29dd501df6ad172	d__Bacteria; p__Firmicutes; c__Bacilli; o__Bacillales; f__Bacillaceae; g__Virgibacillus	0.884990330209976
21603	6ca651bf63050893372947498f2c18ef	d__Bacteria; p__Firmicutes; c__Clostridia; o__Lachnospirales; f__Lachnospiraceae	0.923694102512679
21604	ce716581d0aa64bc18490bd317ee5a07	d__Bacteria; p__Acidobacteriota; c__Acidobacteriae; o__Solibacterales; f__Solibacteraceae; g__Candidatus_Solibacter	0.999996086235012
21605	9b865533cfa4e9ded9516589a59f27b7	d__Bacteria; p__Bacteroidota; c__Bacteroidia; o__Bacteroidales; f__Rikenellaceae; g__Alistipes	0.999869161798924
21606	582025b3d283d30bbd274463431fec8a	d__Bacteria; p__Proteobacteria; c__Gammaproteobacteria; o__Burkholderiales; f__Sutterellaceae; g__Parasutterella; s__Turicimonas_muris	0.830408199121275
21607	966890ff17e57e3d309139b946e2de33	d__Bacteria; p__Firmicutes; c__Clostridia; o__Oscillospirales; f__Ruminococcaceae; g__[Eubacterium]_siraeum_group; s__uncultured_bacterium	0.984553833155725
21608	c0f7b7f2f28483c4ede1f5fdc916cb1b	d__Bacteria; p__Proteobacteria; c__Gammaproteobacteria; o__Burkholderiales; f__Sutterellaceae; g__Parasutterella	0.999999986800833
21609	04af4e72ade91755d41203dcc0c6ac09	d__Bacteria; p__Firmicutes; c__Clostridia	0.999970157602295
21610	4ed9bae8cb99de0acfd7ffdfe45746df	d__Bacteria; p__Proteobacteria; c__Alphaproteobacteria; o__Rickettsiales; f__Mitochondria; g__Mitochondria	0.71298334029678
21611	f4f1d1c97740ed89082efdf7e47be397	d__Bacteria; p__Firmicutes; c__Clostridia; o__Peptostreptococcales-Tissierellales; f__Peptostreptococcaceae; g__uncultured	0.719397637911712
21612	18805638e0a23a54a9b037115c3e55d6	d__Bacteria; p__Firmicutes; c__Clostridia; o__Oscillospirales; f__Oscillospiraceae; g__Colidextribacter	0.914330989149314
21613	0854932be62abe58c5eb0786de4dd0c5	d__Bacteria; p__Firmicutes; c__Bacilli; o__RF39; f__RF39; g__RF39; s__uncultured_bacterium	0.984600572128079
21614	511670f466dc6f59564e3b449c854ebf	d__Bacteria; p__Cyanobacteria; c__Vampirivibrionia; o__Gastranaerophilales; f__Gastranaerophilales; g__Gastranaerophilales; s__gut_metagenome	0.869919835217058
21615	b2b236d92bf5cbba7503a8655def133d	d__Bacteria; p__Proteobacteria; c__Gammaproteobacteria; o__Burkholderiales; f__Nitrosomonadaceae; g__MND1	0.999992190755814
21616	425e8e4070cbcf9acb75f89eb37df2a9	d__Bacteria; p__Firmicutes; c__Clostridia; o__Christensenellales; f__Christensenellaceae; g__Christensenellaceae_R-7_group; s__bacterium_AC2043	0.798033964726529
21617	b152ab33cf3c529173a10b7d360c3240	d__Bacteria; p__Bacteroidota; c__Bacteroidia; o__Bacteroidales; f__Bacteroidaceae; g__Bacteroides; s__uncultured_Bacteroides	0.995313269938632
21618	78206dabdb218fc2d1d13961b87599c5	d__Bacteria; p__Firmicutes; c__Clostridia; o__Peptostreptococcales-Tissierellales; f__Peptostreptococcaceae	0.999976645849631
21619	d14e324620ae6e294c721a9ba76642e2	d__Bacteria; p__Proteobacteria; c__Alphaproteobacteria; o__Rhizobiales; f__Hyphomicrobiaceae; g__Pedomicrobium; s__uncultured_bacterium	0.839220608598646
21620	dd599a65a19abf09342e887c7304876e	d__Bacteria; p__Firmicutes; c__Clostridia; o__Oscillospirales; f__Oscillospiraceae	0.999933705953937
21621	30b46e6962d88b5336e103aebee3914d	d__Bacteria; p__Bacteroidota; c__Bacteroidia; o__Bacteroidales; f__Rikenellaceae; g__Rikenellaceae_RC9_gut_group; s__uncultured_Bacteroidales	0.874094269766378
21622	ac8f7884af83d28d8bc6a3c8827dc6de	d__Bacteria; p__Bacteroidota; c__Bacteroidia; o__Bacteroidales; f__Tannerellaceae; g__Parabacteroides	0.998934612865244
21623	55817051462befe0f5518550727cc0a1	d__Bacteria; p__Firmicutes; c__Bacilli; o__Lactobacillales; f__Lactobacillaceae; g__Lactobacillus; s__uncultured_rumen	0.863562372472865
21624	a3ed14b1657c0fca247fa36eb3229041	d__Bacteria; p__Proteobacteria; c__Gammaproteobacteria; o__Burkholderiales; f__Sutterellaceae; g__Parasutterella; s__Burkholderiales_bacterium	0.720439929632137
21625	0581f7608b8d3cce0cde2afe8039fe17	d__Bacteria; p__Firmicutes; c__Negativicutes; o__Acidaminococcales; f__Acidaminococcaceae; g__Phascolarctobacterium; s__uncultured_bacterium	0.982955536067808
21626	ebf9cf77fa35bfabcb4fa46ae83197c8	Unassigned	0.444444202343076
21627	fdd430787b0a1248bb1d1f94f0aa128f	d__Bacteria; p__Firmicutes; c__Clostridia; o__Monoglobales; f__Monoglobaceae; g__Monoglobus	0.860998978226507
21628	f5cfe7b0ba1f1226b15c3152f61caeb5	d__Bacteria; p__Firmicutes; c__Clostridia; o__Lachnospirales; f__Lachnospiraceae; g__Anaerocolumna	0.703486627525428
21629	f0b23f56bc3aee796ce10683a91e7abf	d__Bacteria; p__Firmicutes; c__Clostridia; o__Lachnospirales; f__Lachnospiraceae	0.999613720523014
21630	9abb33f5dd27f82d582337b44edeca16	d__Bacteria; p__Proteobacteria; c__Gammaproteobacteria; o__Vibrionales; f__Vibrionaceae; g__Vibrio	0.952345347618098
21631	0e6ca367d77f9da0a82b50c516e4878a	d__Bacteria; p__Firmicutes; c__Clostridia; o__Oscillospirales; f__UCG-010; g__UCG-010	0.999835346572774
21632	0f7f640285a5017af78608cdd03af3fc	Unassigned	0.632107468585081
21633	3ab811d12e463fa1c5c6191366cf7440	d__Bacteria; p__Proteobacteria; c__Gammaproteobacteria; o__Aeromonadales; f__Succinivibrionaceae; g__Ruminobacter; s__uncultured_Ruminobacter	0.999095556614022
21634	39a523c0ef836307f9e6c9ec674f68df	d__Bacteria; p__Firmicutes; c__Clostridia; o__Oscillospirales; f__Ruminococcaceae; g__Ruminococcus; s__metagenome	0.977740927808575
21635	ee922517fcaf3cb6942295701a240424	d__Bacteria; p__Proteobacteria; c__Gammaproteobacteria; o__Pseudomonadales; f__Pseudomonadaceae; g__Pseudomonas	0.993603611282125
21636	fffffa46b4c761dddec79bb57a9ecbcd	d__Bacteria; p__Bacteroidota; c__Bacteroidia; o__Bacteroidales; f__Prevotellaceae; g__Paraprevotella	0.953678870840326
21637	53d9aa3e9440e49370daf7192951fd1d	d__Bacteria; p__Firmicutes; c__Clostridia; o__Lachnospirales; f__Lachnospiraceae	0.89700814107659
21638	fa9a99f714d49b6dbec061442de3dd97	d__Bacteria; p__Firmicutes; c__Clostridia; o__Peptostreptococcales-Tissierellales; f__Anaerovoracaceae; g__[Eubacterium]_brachy_group; s__uncultured_bacterium	0.952218685914033
21639	085f5bb36d58017aebde4e1c4531a87e	d__Bacteria; p__Firmicutes; c__Clostridia; o__Lachnospirales; f__Lachnospiraceae; g__Shuttleworthia; s__uncultured_bacterium	0.999902890562121
21640	f571ac662124510ecc7de02c44c06cbb	d__Bacteria; p__Firmicutes; c__Clostridia; o__Lachnospirales; f__Lachnospiraceae	0.999835481492338
21641	ea1b993254df74a29705e5ff4b224be5	d__Bacteria; p__Firmicutes; c__Clostridia; o__Lachnospirales; f__Lachnospiraceae	0.720463971119563
21642	9232bf99dfe39a3b994f03789de9cf3f	d__Bacteria; p__Firmicutes; c__Clostridia; o__Lachnospirales; f__Lachnospiraceae	0.999996088434733
21643	ef89d78f64780d8f61d81ab7709a7dcc	d__Bacteria; p__Firmicutes; c__Clostridia; o__Lachnospirales; f__Lachnospiraceae	0.919470917471348
21644	b483935ccc37784eb771605123753279	d__Bacteria; p__Bdellovibrionota; c__Oligoflexia; o__Oligoflexales; f__Oligoflexales; g__Oligoflexus; s__uncultured_bacterium	0.991598300189569
21645	4e4aadb9c09ffb492cf4512fb6e1ac25	d__Bacteria; p__Proteobacteria; c__Alphaproteobacteria; o__Rickettsiales; f__Anaplasmataceae; g__Wolbachia	0.787620666053377
21646	e58636fc03b3bdeca86ee603a061d955	d__Bacteria; p__Firmicutes; c__Clostridia; o__Peptostreptococcales-Tissierellales; f__Anaerovoracaceae; g__[Eubacterium]_nodatum_group; s__uncultured_rumen	0.913683950005548
21647	6349a532ef369f73f4f2e62021f79ab0	d__Bacteria; p__Bacteroidota; c__Bacteroidia; o__Bacteroidales; f__Prevotellaceae; g__Prevotella; s__uncultured_bacterium	0.973030615101915
21648	afcf54fc667c9cbc02c184dd7d61a790	d__Bacteria; p__Firmicutes; c__Clostridia; o__Lachnospirales; f__Lachnospiraceae	0.813819946806108
21649	6634e43aaf4518394553cbaf6f4a2fa7	d__Bacteria; p__Firmicutes; c__Bacilli; o__Entomoplasmatales; f__Spiroplasmataceae; g__Spiroplasma; s__Spiroplasma_culicicola	0.805473190946131
21650	6424e21bd16b6a3059166cbdfba1e17b	d__Bacteria; p__Proteobacteria; c__Gammaproteobacteria; o__Burkholderiales; f__Oxalobacteraceae; g__Massilia	0.999879420905936
21651	4aed924aa28831e0a36b1089d5e4f8df	d__Bacteria; p__Firmicutes; c__Clostridia	0.999990798913521
21652	0435210b82e1495b2daa8b7ba1442599	d__Bacteria; p__Desulfobacterota; c__uncultured; o__uncultured; f__uncultured; g__uncultured	0.923178651951441
21653	ca3e89b40388512935ab2ae74dcc9de9	d__Bacteria; p__Acidobacteriota; c__Vicinamibacteria; o__Subgroup_17; f__Subgroup_17; g__Subgroup_17; s__uncultured_Acidobacteria	0.740097465430102
21654	b7a9ea017b4a0eef0954b897d0853216	d__Bacteria; p__Firmicutes; c__Bacilli; o__Lactobacillales; f__Streptococcaceae; g__Streptococcus; s__Streptococcus_hyovaginalis	0.801091826699255
21655	cb6abf8840f61b74ee970d578671c74a	d__Bacteria; p__Firmicutes; c__Clostridia; o__Peptostreptococcales-Tissierellales; f__Anaerovoracaceae; g__[Eubacterium]_nodatum_group; s__uncultured_bacterium	0.9548487695809
21656	beb22bd9449c642546dacb826591c61b	d__Bacteria; p__Bacteroidota; c__Bacteroidia; o__Bacteroidales; f__Muribaculaceae; g__Muribaculaceae; s__uncultured_bacterium	0.997719988969077
21657	1007aa7447de0d03999cd1d4b705fc6e	d__Bacteria; p__Proteobacteria; c__Gammaproteobacteria; o__Burkholderiales; f__Comamonadaceae	0.999998082139963
21658	a80f29f13811391c721c07e18d647cba	d__Bacteria; p__Firmicutes; c__Clostridia; o__Lachnospirales; f__Lachnospiraceae; g__[Ruminococcus]_gauvreauii_group; s__uncultured_rumen	0.999948211852785
21659	22d8648837f6473395f011fec087d9bc	d__Bacteria; p__Firmicutes; c__Clostridia; o__Clostridia_vadinBB60_group; f__Clostridia_vadinBB60_group; g__Clostridia_vadinBB60_group	0.958527764761191
21660	7d2447b05bd62f59a68053dcb0988b98	d__Bacteria; p__Actinobacteriota; c__Thermoleophilia; o__Solirubrobacterales; f__Solirubrobacteraceae; g__Parviterribacter; s__uncultured_bacterium	0.999668664461535
21661	7032c2077e0c2b1074199c86380aad1a	d__Bacteria; p__Proteobacteria; c__Alphaproteobacteria; o__Rickettsiales; f__Mitochondria; g__Mitochondria	0.998292439867755
21662	c288024b26271a0093d93a6be799c124	d__Bacteria; p__Proteobacteria; c__Alphaproteobacteria; o__Rickettsiales; f__Anaplasmataceae; g__Wolbachia; s__proteobacterium_symbiont	0.800820422542743
21663	cebf0d75fb95925300de4ed0a4c8e1f1	d__Bacteria; p__Verrucomicrobiota; c__Verrucomicrobiae; o__Pedosphaerales; f__Pedosphaeraceae; g__ADurb.Bin063-1	0.989059362154417
21664	7959f8a11e71f1b4200bbc9f88714b3d	d__Bacteria; p__Firmicutes; c__Clostridia; o__Peptostreptococcales-Tissierellales; f__Peptostreptococcales-Tissierellales; g__Tissierella; s__Tissierella_creatinophila	0.723041387198543
21665	b5b9a37bc409b0378e67ff01bb1f89ac	d__Bacteria; p__Firmicutes; c__Clostridia; o__Oscillospirales; f__Butyricicoccaceae; g__UCG-009; s__uncultured_bacterium	0.998898145917479
21666	49c8d5c7443330a4b20f50fae4a0b88d	d__Bacteria; p__Firmicutes; c__Bacilli; o__Erysipelotrichales; f__Erysipelotrichaceae; g__Erysipelotrichaceae_UCG-009; s__uncultured_rumen	0.955049248780716
21667	cb2933bbcaea96c8059b083176838872	Unassigned	0.691377061891169
21668	76eaa1c9ed0ad19b6b15ed44687074fd	d__Bacteria; p__Firmicutes; c__Clostridia; o__Lachnospirales; f__Lachnospiraceae; g__[Ruminococcus]_gnavus_group	0.905384121023621
21669	2cee54b259de60b087645d239bb06f80	d__Bacteria; p__Proteobacteria; c__Alphaproteobacteria; o__Reyranellales; f__Reyranellaceae; g__Reyranella	0.999999999998121
21670	198f10d3b607c76df6f51c81be16f294	d__Bacteria; p__Firmicutes; c__Clostridia; o__Oscillospirales; f__Butyricicoccaceae; g__UCG-008; s__uncultured_bacterium	0.998019190456368
21671	f70928b88388ace6ed9cf9f30a069698	d__Bacteria; p__Proteobacteria; c__Alphaproteobacteria; o__Rickettsiales; f__Rickettsiaceae; g__Rickettsia	0.990371042861452
21672	ec38e3f0c0fb625709a94e175af82cbc	d__Bacteria; p__Verrucomicrobiota; c__Verrucomicrobiae; o__Pedosphaerales; f__Pedosphaeraceae; g__Pedosphaeraceae; s__uncultured_soil	0.966239645088732
21673	f107ab1a8b38866066e203da457432bb	d__Bacteria; p__Cyanobacteria; c__Cyanobacteriia; o__Chloroplast; f__Chloroplast; g__Chloroplast	0.999999999999942
21674	15264281ffd15fb56841b92ed00cdc96	d__Bacteria; p__Bacteroidota; c__Bacteroidia; o__Cytophagales; f__Cyclobacteriaceae; g__Aquiflexum	0.704051853670864
21675	1118ef820fd9314a1ea8b1aeaad5ce89	d__Bacteria; p__Proteobacteria; c__Gammaproteobacteria; o__Burkholderiales; f__Burkholderiaceae; g__Ralstonia	0.995518062233758
21676	5fafe141309800aa947d0247b01ce29d	d__Bacteria; p__Firmicutes; c__Bacilli; o__Lactobacillales; f__Aerococcaceae; g__Aerosphaera	0.861880136004291
21677	6891aa88eaf66ad4b9ec6242425e3072	d__Bacteria; p__Myxococcota; c__Myxococcia; o__Myxococcales; f__Anaeromyxobacteraceae; g__Anaeromyxobacter	0.79018724961333
21678	418f911e8b9f876ee078fc1672e3c315	d__Bacteria; p__Bacteroidota; c__Bacteroidia; o__Chitinophagales; f__Chitinophagaceae; g__Ferruginibacter	0.974509568688452
21679	1ebf3c81b9f872f5a309a1a08ab97d1a	d__Bacteria; p__Bacteroidota; c__Bacteroidia; o__Cytophagales; f__Spirosomaceae; g__Dyadobacter; s__Dyadobacter_fermentans	0.855424613404924
21680	d3ebb051dac9affb2788cc01a593b2e2	d__Bacteria; p__Bacteroidota; c__Bacteroidia; o__Bacteroidales; f__Muribaculaceae; g__Muribaculaceae; s__uncultured_bacterium	0.992900498838993
21681	ceb36da1a26eecc6429aa5cefb368a09	d__Bacteria; p__Acidobacteriota; c__Acidobacteriae; o__Acidobacteriales; f__uncultured; g__uncultured	0.999998080235271
21682	7d8b1dd51ef9dc1a94340fcca9a6bbfa	Unassigned	0.638081302419977
21683	b63a2b34683478ab0d843309dabd3716	d__Bacteria; p__Bacteroidota; c__Bacteroidia; o__Flavobacteriales; f__Blattabacteriaceae; g__Candidatus_Sulcia; s__bacterium_endosymbiont	0.999603535749388
21684	fe97d168c8e9166208ea34c3824f03a1	d__Bacteria; p__Proteobacteria; c__Alphaproteobacteria; o__Tistrellales; f__Geminicoccaceae; g__Candidatus_Alysiosphaera; s__uncultured_Alphaproteobacteria	0.832187809352626
21685	d1a2661e9cc7220dee18f30dddb821d8	d__Bacteria; p__Bacteroidota; c__Bacteroidia; o__Cytophagales; f__Cytophagaceae; g__Cytophaga	0.999883249629656
21686	4f109729f3cbae64714449ea85c745fe	d__Bacteria; p__Proteobacteria	0.998315763691233
21687	af3db4c27d2890140b1af8f3471392a2	d__Bacteria	0.79861863329132
21688	8e3f2ded548a3e9a6e843a3b81752bea	d__Bacteria; p__Bacteroidota; c__Bacteroidia; o__Bacteroidales; f__Prevotellaceae; g__Alloprevotella	0.999999999999499
21689	5fce13bb3452c1398c6d560e17b28b43	d__Bacteria; p__Bacteroidota; c__Bacteroidia; o__Flavobacteriales; f__Flavobacteriaceae; g__Capnocytophaga	0.999999987353934
21690	210b568512c8de0c17cdab886ffe9bde	d__Bacteria	0.771019720800548
21691	87410e3ebfb6a0f42bb063b80365b097	d__Bacteria; p__Dependentiae; c__Babeliae; o__Babeliales; f__Vermiphilaceae; g__Vermiphilaceae; s__uncultured_bacterium	0.93930310006075
21692	3040d0d5450a89daa79545d7695b8933	d__Bacteria	0.755231686956966
21693	3726727f238bb1d89c158ef8baf393e0	d__Bacteria; p__Chloroflexi; c__Anaerolineae; o__SBR1031; f__SBR1031; g__SBR1031; s__uncultured_bacterium	0.98908397260938
21694	01c56fdcf774d8cb9a6ec19ef63f2c5e	d__Bacteria	0.731553079762927
21695	a606da7a8074e11d7805962d5234bb3d	d__Bacteria; p__Bacteroidota; c__Bacteroidia; o__Flavobacteriales; f__Flavobacteriaceae	0.999999999380906
21696	6dc22533e3d4f5328bca7b7555689be5	d__Bacteria; p__Chloroflexi; c__KD4-96; o__KD4-96; f__KD4-96; g__KD4-96	0.999999535101362
21697	6d1d55869c5b78e9862457d11a2ce607	d__Bacteria; p__Bacteroidota; c__Bacteroidia; o__Chitinophagales; f__Chitinophagaceae; g__Terrimonas; s__metagenome	0.767436838439141
21698	465261f6baf8b6c4d84701f9cd8fa4a2	Unassigned	0.529932592016502
21699	fa0d814a8e8ed32d7f6b12b3ffb409f5	Unassigned	0.37014405618834
21700	e1e191faf184a266d95bebd17c44cab5	d__Bacteria; p__Actinobacteriota; c__Thermoleophilia; o__Gaiellales; f__Gaiellaceae; g__Gaiella; s__uncultured_actinobacterium	0.769727307643659
21701	672c4f31fe3b36824d377f37242d4167	d__Bacteria; p__Desulfobacterota; c__Desulfobaccia; o__Desulfobaccales; f__Desulfobaccaceae; g__Desulfobacca	0.99999998989783
21702	52a85c24f63d7af30230a429ea071ac8	d__Bacteria; p__Bacteroidota; c__Bacteroidia; o__Bacteroidales; f__Tannerellaceae; g__Parabacteroides; s__Parabacteroides_merdae	0.909570133628901
21703	6db122a52f0582d0ca3989df62d06fef	d__Bacteria; p__Proteobacteria; c__Gammaproteobacteria; o__Enterobacterales	0.999995567548814
21704	696f7caae89e1e1e7583fffb5fa1be5c	d__Bacteria; p__Bacteroidota; c__Bacteroidia; o__Flavobacteriales; f__Weeksellaceae; g__Chryseobacterium	0.999998267963874
21705	180de8d570a23fc16d19728ab7af1b67	d__Bacteria; p__Bacteroidota; c__Bacteroidia; o__Chitinophagales; f__Chitinophagaceae; g__uncultured	0.979173965388657
21706	c7103977ec5be42bef0d0c60b5bb78b6	d__Bacteria; p__Proteobacteria; c__Alphaproteobacteria; o__Tistrellales; f__Geminicoccaceae; g__Geminicoccus; s__uncultured_bacterium	0.930022612522951
21707	1c12742febca7cebf60cf5c6bbf10930	d__Bacteria; p__Proteobacteria; c__Gammaproteobacteria; o__Gammaproteobacteria_Incertae_Sedis; f__Unknown_Family; g__Candidatus_Berkiella; s__uncultured_bacterium	0.993282244677829
21708	f9bc03d63d739be0439b9923e9dbc2a1	d__Eukaryota; p__Opalinata; c__Opalinata; o__Opalinata; f__Opalinata; g__Opalinata; s__Opalina_undulata	0.937491727394681
21709	25a42a7ca78f08f8f140f517d0f6ccdb	d__Bacteria; p__Proteobacteria; c__Alphaproteobacteria; o__Holosporales; f__Holosporaceae; g__uncultured; s__uncultured_organism	0.994135625396315
21710	c3a5544873dbb8d4599e364526c0c752	d__Bacteria; p__Actinobacteriota; c__Actinobacteria; o__Micrococcales; f__Promicromonosporaceae; g__Promicromonospora	0.997208870548444
21711	740c705e5060b194b033e24b07bd2ee9	d__Bacteria; p__Actinobacteriota; c__Actinobacteria; o__Actinomycetales; f__Actinomycetaceae; g__Actinomyces; s__Schaalia_odontolytica	0.707555309795436
21712	0e6abd8bda6a83e40ecb376692ff95ad	d__Bacteria; p__Firmicutes; c__Clostridia; o__Lachnospirales; f__Lachnospiraceae	0.99998829033242
21713	eff0d694b166907c71879b8a76280f7a	d__Bacteria; p__Proteobacteria; c__Gammaproteobacteria; o__PLTA13; f__PLTA13; g__PLTA13; s__uncultured_bacterium	0.742028276561521
21714	af32a99ef8671a26bff386972b86b6b4	d__Bacteria; p__Firmicutes; c__Clostridia; o__Lachnospirales; f__Lachnospiraceae; g__Lachnospiraceae_NK4A136_group	0.712879844730402
21715	4b3f2a7d68db15c579c0041879f58cd9	d__Bacteria; p__Proteobacteria; c__Gammaproteobacteria; o__Burkholderiales; f__Rhodocyclaceae; g__Azospira; s__uncultured_Rhodocyclaceae	0.972460758940628
21716	4d75ec968da040e7e8ca77f079a8e792	d__Bacteria; p__Firmicutes; c__Bacilli; o__Lactobacillales; f__Lactobacillaceae; g__Lactobacillus	0.995050370530582
21717	658e1a3f048fad6eb0eaa3b3afe287df	d__Bacteria; p__Bacteroidota; c__Bacteroidia; o__Bacteroidales; f__Paludibacteraceae; g__F0058	0.999998150273161
21718	3f9afb94389f68b88d22b4d3a8d80361	d__Bacteria; p__Patescibacteria; c__Saccharimonadia; o__Saccharimonadales; f__Saccharimonadales; g__Saccharimonadales; s__uncultured_bacterium	0.917183068503225
21719	a86c4c86c6b07bcb618818ff129657e0	d__Bacteria; p__Firmicutes; c__Clostridia; o__Clostridia_vadinBB60_group; f__Clostridia_vadinBB60_group; g__Clostridia_vadinBB60_group; s__Clostridiales_bacterium	0.863019712081817
21720	5b599e903bd4feba055961f57d9f9559	d__Bacteria; p__Myxococcota; c__Polyangia; o__Haliangiales; f__Haliangiaceae; g__Haliangium	0.999907495772718
21721	61e9a50f4346bb3a5b16179b8eca71fa	d__Bacteria; p__Proteobacteria; c__Gammaproteobacteria; o__SAR86_clade; f__SAR86_clade; g__SAR86_clade	0.999999860163885
21722	f6352c1a57a4e739918dbd35fb8165ea	d__Bacteria; p__Bacteroidota; c__Kapabacteria; o__Kapabacteriales; f__Kapabacteriales; g__Kapabacteriales; s__metagenome	0.999849626729386
21723	2645e62e8d62c5d7298a7cd85136de45	d__Bacteria; p__Firmicutes; c__Dethiobacteria; o__Dethiobacterales; f__Dethiobacteraceae; g__Dethiobacter; s__uncultured_bacterium	0.915787518040864
21724	d9b3576ba51dce04f0e8cba481414c88	d__Archaea; p__Crenarchaeota; c__Nitrososphaeria; o__Nitrososphaerales; f__Nitrososphaeraceae; g__Candidatus_Nitrocosmicus	0.974211949363189
21725	34fe102f116e8899e7c8a331ec0559ef	d__Bacteria; p__Firmicutes; c__Bacilli; o__Entomoplasmatales; f__Spiroplasmataceae; g__Spiroplasma	0.999999999999703
21726	1ed3087deea530435491eea2567ac910	d__Bacteria; p__Gemmatimonadota; c__Gemmatimonadetes; o__Gemmatimonadales; f__Gemmatimonadaceae; g__uncultured; s__metagenome	0.892996266445621
21727	626568a207211575e66be042c6108ef5	d__Eukaryota	0.999998101288896
21728	026b38564f30dfad56643c791963f549	Unassigned	0.57052931052773
21729	5f75a30d6d0a6b76a7339be16c9aa05b	d__Bacteria; p__Proteobacteria; c__Gammaproteobacteria; o__Burkholderiales; f__Alcaligenaceae; g__Verticiella; s__uncultured_bacterium	0.830776926303414
21730	3d7262c8518a22a3315fc9fd8e2f2682	d__Bacteria; p__Firmicutes; c__Clostridia; o__Lachnospirales; f__Lachnospiraceae	0.999998765143349
21731	106fde774b1b0a08454845a7890e8556	d__Bacteria; p__Proteobacteria; c__Gammaproteobacteria; o__Burkholderiales; f__Comamonadaceae; g__Delftia	0.703158926160067
21732	ee3eac54522d7a8519217f19bac274b1	d__Bacteria; p__Desulfobacterota; c__Syntrophorhabdia; o__Syntrophorhabdales; f__Syntrophorhabdaceae; g__Syntrophorhabdus; s__uncultured_bacterium	0.881530382871454
21733	fdd39cf0d4f3ca3f1d945c6baeb38408	d__Bacteria; p__Actinobacteriota; c__Actinobacteria; o__KIST-JJY010; f__KIST-JJY010; g__KIST-JJY010; s__uncultured_bacterium	0.999999983656721
21734	5e485b64b8fad17301268f6f96139499	d__Bacteria; p__Proteobacteria; c__Alphaproteobacteria; o__uncultured; f__uncultured; g__uncultured	0.862255481752265
21735	e5207b2fdb60d478f33d6e2ee9f44556	d__Bacteria; p__Firmicutes; c__Bacilli; o__Lactobacillales; f__Lactobacillaceae; g__Lactobacillus	0.999907091632109
21736	cba32eb7c435f6864929a626a0830aa9	d__Bacteria; p__Desulfobacterota; c__uncultured; o__uncultured; f__uncultured; g__uncultured; s__delta_proteobacterium	0.801610979822533
21737	23e7bb98a13540861c409331c4052a67	d__Bacteria; p__Myxococcota; c__Polyangia; o__Haliangiales; f__Haliangiaceae; g__Haliangium	0.999920622557486
21738	01c820e143e5920242de7dcfce0e7562	d__Bacteria; p__Proteobacteria; c__Alphaproteobacteria; o__Rhizobiales; f__Xanthobacteraceae; g__Bradyrhizobium	0.858785945302653
21739	0ac33a9a9506979f9084d2650c5aa52d	d__Bacteria; p__Firmicutes; c__Clostridia; o__Lachnospirales; f__Lachnospiraceae	0.994152442850178
21740	af09978b11f1d4afdc16e39e94e03255	d__Bacteria; p__Bacteroidota; c__Bacteroidia; o__Chitinophagales; f__Chitinophagaceae	0.999999999993439
21741	24ea8ac47c44c50b7a8bf6b3d2a0920d	d__Bacteria; p__Gemmatimonadota; c__Longimicrobia; o__Longimicrobiales; f__Longimicrobiaceae; g__Longimicrobiaceae; s__uncultured_bacterium	0.923740488296719
21742	134ed715540f8a75bc3fd73111a668cf	d__Bacteria; p__Firmicutes; c__Clostridia; o__Christensenellales; f__Christensenellaceae; g__Christensenellaceae_R-7_group; s__uncultured_bacterium	0.936484497440795
21743	9b0e0aa938387acfc1f764a185490564	d__Bacteria; p__Proteobacteria; c__Gammaproteobacteria; o__Burkholderiales; f__Sutterellaceae; g__uncultured	0.999999904750058
21744	0f80e35c0443f130f077b667693456d7	d__Bacteria; p__Acidobacteriota; c__Holophagae; o__Holophagales; f__Holophagaceae; g__Holophaga; s__Holophaga_foetida	0.801055969171968
21745	005652d9ec06cb8dabbd04c72480540a	d__Bacteria; p__Myxococcota; c__Polyangia; o__Haliangiales; f__Haliangiaceae; g__Haliangium; s__uncultured_bacterium	0.922450493985954
21746	cb69455806fb358403c16106262fd5ec	d__Bacteria; p__Firmicutes; c__Bacilli; o__RF39; f__RF39; g__RF39; s__uncultured_bacterium	0.843927841974075
21747	6dfe1102d8fdf61566c14af2aa0e7915	d__Bacteria; p__Firmicutes; c__Clostridia; o__Clostridia_UCG-014; f__Clostridia_UCG-014; g__Clostridia_UCG-014	0.999999329111173
21748	e6d86042f2d99d0df42272009e7a0038	d__Bacteria	0.999999999999794
21749	d7ca973659167b7094bac692d9259014	d__Archaea; p__Crenarchaeota; c__Nitrososphaeria; o__Nitrososphaerales; f__Nitrososphaeraceae; g__Nitrososphaeraceae; s__unidentified_archaeon	0.799789814799144
21750	4207c12eb787ec5930ac846b340801db	d__Bacteria; p__Proteobacteria; c__Gammaproteobacteria; o__Nitrosococcales; f__Nitrosococcaceae; g__CI75cm.2.12; s__uncultured_bacterium	0.97454111532651
21751	177ad1ca4463ee561b323594e5472c26	d__Bacteria; p__Firmicutes; c__Bacilli; o__Bacillales; f__Bacillaceae	0.999874244607272
21752	a845df123bf8afa5601fd7e09e9f27f4	d__Bacteria; p__Myxococcota; c__Polyangia; o__Polyangiales; f__BIrii41; g__BIrii41; s__uncultured_bacterium	0.976911595222419
21753	52941868f77322c4cbd38cd2df699c2f	d__Bacteria; p__Proteobacteria; c__Alphaproteobacteria; o__Reyranellales; f__Reyranellaceae; g__Reyranella; s__uncultured_bacterium	0.86839719722952
21754	a34c1344df6429348875ba4a00396af4	d__Bacteria; p__Firmicutes; c__Bacilli; o__Erysipelotrichales; f__Erysipelotrichaceae; g__Turicibacter	0.999882065655617
21755	8323357734cda4837ccdaabd6ee3bc7a	d__Bacteria; p__Bacteroidota; c__Bacteroidia; o__Bacteroidales; f__Tannerellaceae; g__Parabacteroides	0.999819625548238
21756	3dd1572b076cf63bc49aee2076b87b89	d__Bacteria; p__Firmicutes; c__Clostridia; o__Oscillospirales; f__[Eubacterium]_coprostanoligenes_group; g__[Eubacterium]_coprostanoligenes_group	0.999824926928658
21757	f6b283302afe756b66e244b3b4e44efe	d__Bacteria; p__Actinobacteriota; c__Actinobacteria; o__Frankiales; f__Sporichthyaceae; g__Longivirga; s__metagenome	0.789925399584054
21758	77424931123440081cccc127890183fe	d__Bacteria; p__Bdellovibrionota; c__Bdellovibrionia; o__Bdellovibrionales; f__Bdellovibrionaceae; g__OM27_clade	0.999998500210772
21759	f7ea60606e225fa8d1dba386b5ca7895	d__Bacteria; p__Desulfobacterota; c__Desulfuromonadia; o__PB19; f__PB19; g__PB19	0.999999578396289
21760	c769b2b318fd4e6ffb3542b9da386067	d__Bacteria; p__Proteobacteria; c__Gammaproteobacteria; o__Xanthomonadales; f__Rhodanobacteraceae; g__Chujaibacter; s__uncultured_Metallibacterium	0.843111319972104
21761	9c228da3f6b2e2ac5ad31e94b34305a5	d__Bacteria; p__Firmicutes; c__Clostridia; o__Clostridiales; f__Clostridiaceae; g__Clostridium_sensu_stricto_1	0.721581273484768
21762	b1c477520e19dbb1655d596cbf5f1d6e	d__Bacteria; p__Proteobacteria; c__Gammaproteobacteria; o__Alteromonadales; f__Alteromonadaceae	0.999999999866199
21763	9c0f39a547ed9b90f99e7eb0a5d30b1e	d__Bacteria; p__Actinobacteriota; c__Acidimicrobiia; o__IMCC26256; f__IMCC26256; g__IMCC26256	0.999944781449031
21764	31bf9c2e6ae0bdb2aefa91b50e2ced2e	d__Bacteria; p__Firmicutes; c__Clostridia; o__Oscillospirales; f__Ethanoligenenaceae; g__Acetanaerobacterium; s__Acetanaerobacterium_elongatum	0.964292299824809
21765	2b43db6a1bb6e1240fcfb82778d0c182	d__Bacteria; p__Gemmatimonadota; c__Longimicrobia; o__Longimicrobiales; f__Longimicrobiaceae; g__Longimicrobium; s__uncultured_bacterium	0.932446687092695
21766	af1a13be2869e99cc5b33fa4c1088faa	d__Bacteria; p__Desulfobacterota; c__Syntrophobacteria; o__Syntrophobacterales; f__Syntrophobacteraceae; g__Syntrophobacter; s__uncultured_delta	0.996759659985739
21767	1b0332e53147a05b5bb5ac049be1383a	d__Bacteria; p__NB1-j; c__NB1-j; o__NB1-j; f__NB1-j; g__NB1-j	0.999998087508934
21768	bca330e078dec7a39daac57cffc18872	d__Bacteria; p__Gemmatimonadota; c__Gemmatimonadetes; o__Gemmatimonadales; f__Gemmatimonadaceae; g__uncultured; s__uncultured_bacterium	0.73976686174822
21769	be88319ca8d2408584bfe490b4d4dc21	d__Bacteria; p__Firmicutes; c__Bacilli; o__Erysipelotrichales; f__Erysipelotrichaceae; g__[Clostridium]_innocuum_group	0.999994880027081
21770	c5cd22be690ef5eb2f06071093678b82	d__Bacteria; p__Verrucomicrobiota; c__Verrucomicrobiae; o__Pedosphaerales; f__Pedosphaeraceae; g__Pedosphaeraceae	0.997387670795005
21771	a8b5d17cbdad632cfada0cc604447bed	d__Bacteria	0.709703528512092
21772	feb0237192b2803d90c03c4ab44bea76	d__Bacteria; p__Firmicutes; c__Bacilli; o__Lactobacillales; f__Streptococcaceae; g__Streptococcus	0.999631874607437
21773	11650e734c436779c651e90da598d64a	d__Bacteria; p__Firmicutes; c__Clostridia; o__Peptostreptococcales-Tissierellales; f__Sedimentibacteraceae; g__Sedimentibacter	0.999997452084065
21774	82d7aaa5c225a23af19e4c27596fcb32	d__Bacteria; p__Bacteroidota; c__Bacteroidia; o__Bacteroidales; f__Prevotellaceae; g__Prevotella; s__Prevotella_corporis	0.999999977176259
21775	e0ffc850fe10a6c93b14042bceb0b5f0	d__Bacteria; p__Bacteroidota; c__Bacteroidia; o__Cytophagales; f__Cyclobacteriaceae; g__Algoriphagus	0.999192520487287
21776	c7eb47b9be4d36f28d5a3a1e4fd70989	d__Bacteria; p__Bacteroidota; c__Bacteroidia; o__Chitinophagales; f__Chitinophagaceae; g__Flavisolibacter	0.995319336879947
21777	8b04f46722cdd32435a81282a00878c1	d__Bacteria; p__Chloroflexi; c__Anaerolineae; o__RBG-13-54-9; f__RBG-13-54-9; g__RBG-13-54-9; s__uncultured_bacterium	0.720769865089854
21778	2df2961fa13f8229f3e95bccda947109	d__Bacteria; p__Desulfobacterota; c__Syntrophobacteria; o__Syntrophobacterales; f__Syntrophobacteraceae; g__uncultured; s__uncultured_prokaryote	0.903703266064358
21779	d0370679c49da91bd40d0593882486f8	d__Bacteria; p__Myxococcota; c__Polyangia; o__Polyangiales; f__Sandaracinaceae; g__uncultured	0.999997853912453
21780	f8dedc0fbb67aa6b3d72eeba100c8332	d__Bacteria; p__Bacteroidota; c__Bacteroidia; o__Bacteroidales; f__Muribaculaceae; g__Muribaculaceae	0.700766027693247
21781	b49223a85a6f07d1ec906809bd2d3bab	d__Bacteria; p__Proteobacteria; c__Gammaproteobacteria; o__Xanthomonadales; f__Xanthomonadaceae; g__Stenotrophomonas	0.994417797144885
21782	c424f5f38e5c670f5221e0b05d2c4854	d__Bacteria; p__Actinobacteriota; c__Actinobacteria; o__Corynebacteriales; f__Mycobacteriaceae; g__Mycobacterium	0.999994228102749
21783	86d954d6ddff7385ec6136db4fad7f60	d__Bacteria; p__Campilobacterota; c__Campylobacteria; o__Campylobacterales; f__Arcobacteraceae	0.999999993256322
21784	8269c4d1d6fde34c4a55af59f9b1d549	d__Bacteria; p__Bdellovibrionota; c__Oligoflexia; o__053A03-B-DI-P58; f__053A03-B-DI-P58; g__053A03-B-DI-P58; s__uncultured_bacterium	0.926056312853835
21785	61381ee6c2935a893d505c2644c8ce70	d__Bacteria; p__Bacteroidota; c__Bacteroidia; o__Cytophagales; f__Microscillaceae; g__uncultured; s__Ohtaekwangia_sp.	0.999614626790223
21786	b9d85270f3ce3020730a7217651955cb	d__Bacteria; p__Myxococcota; c__Polyangia; o__Haliangiales; f__Haliangiaceae; g__Haliangium; s__uncultured_prokaryote	0.855300005702752
21787	725a33d4870a7e0655cbeb55a816e817	d__Bacteria; p__Nitrospirota; c__Thermodesulfovibrionia; o__uncultured; f__uncultured; g__uncultured; s__uncultured_bacterium	0.956741714682417
21788	139afd6895293e11c4ceab408c5ae671	d__Bacteria; p__Gemmatimonadota; c__Gemmatimonadetes; o__Gemmatimonadales; f__Gemmatimonadaceae; g__uncultured; s__uncultured_Gemmatimonadales	0.711810437285119
21789	59153a7c97754f7820a8dd23ed271cad	d__Bacteria; p__Proteobacteria; c__Gammaproteobacteria; o__Burkholderiales; f__Oxalobacteraceae; g__uncultured	0.818778835411182
21790	2934753e6621cff937e14850236a823e	d__Bacteria; p__Bdellovibrionota; c__Bdellovibrionia; o__Bdellovibrionales; f__Bdellovibrionaceae; g__OM27_clade; s__uncultured_bacterium	0.79869604117585
21791	d72d042711dbdcf31d1af5868b0966e2	d__Bacteria; p__Bacteroidota; c__Bacteroidia; o__Cytophagales; f__Spirosomaceae; g__Arcicella; s__uncultured_bacterium	0.748083967130708
21792	90a573e186a3d26db8a7c3f6e9f9c2dd	d__Bacteria; p__Gemmatimonadota; c__Longimicrobia; o__Longimicrobiales; f__Longimicrobiaceae; g__YC-ZSS-LKJ147; s__uncultured_bacterium	0.999484588481668
21793	2833d4a474f21ad74f9e121a7320eab9	d__Bacteria; p__Fusobacteriota; c__Fusobacteriia; o__Fusobacteriales; f__Leptotrichiaceae; g__Hypnocyclicus; s__uncultured_bacterium	0.99857038864173
21794	5d5dd420b5122ac33705345480a0e9bd	d__Bacteria; p__Proteobacteria; c__Alphaproteobacteria; o__Acetobacterales; f__Acetobacteraceae; g__Roseomonas	0.999980551092327
21795	6f16594449afb2a99052c06bd20a5039	Unassigned	0.393688920169615
21796	1f37f2660d993d7c602c7d17f880c30a	d__Bacteria; p__Proteobacteria; c__Alphaproteobacteria; o__Rickettsiales; f__Rickettsiaceae; g__Rickettsia	0.991280009663658
21797	965c2c6227d0f0fcab07e34abf9f12d0	d__Bacteria; p__Cyanobacteria; c__Cyanobacteriia; o__Chloroplast; f__Chloroplast; g__Chloroplast	0.999999999999795
21798	f0d0a9d24359f3be7ed1c24b0c3e7804	d__Bacteria; p__Verrucomicrobiota; c__Verrucomicrobiae; o__Pedosphaerales; f__Pedosphaeraceae; g__RS25G; s__metagenome	0.99984739620716
21799	0d915c11f459538c00ae6fc186da21b3	d__Bacteria; p__Proteobacteria; c__Gammaproteobacteria; o__Steroidobacterales; f__Steroidobacteraceae; g__uncultured	0.999986624093779
21800	f34b2e55cf893aebb22d6a846c0fd3c5	d__Bacteria; p__Acidobacteriota; c__Acidobacteriae; o__Bryobacterales; f__Bryobacteraceae; g__Bryobacter; s__metagenome	0.921810645584802
21801	c8db2e35892f7359922a4d3475b46f62	d__Bacteria; p__Proteobacteria; c__Gammaproteobacteria; o__Burkholderiales; f__Rhodocyclaceae; g__Azospira; s__uncultured_Rhodocyclaceae	0.995203269414042
21802	e6fe65355e88c03724d63832a2f1742c	d__Bacteria; p__Firmicutes; c__Clostridia; o__Lachnospirales; f__Lachnospiraceae	0.999992430950681
21803	7f7173572371dd936b63cc75d96f0f6e	d__Bacteria; p__Deinococcota; c__Deinococci; o__Deinococcales; f__Deinococcaceae; g__Deinococcus; s__Deinococcus_reticulitermitis	0.999527484581465
21804	c83a5c910321aad317f1a2f2f6f6998e	d__Bacteria; p__Proteobacteria; c__Gammaproteobacteria; o__Burkholderiales; f__Nitrosomonadaceae; g__oc32; s__uncultured_bacterium	0.999896313854775
21805	b2788913a12bbfd2b10b7490dbe7d6ac	d__Bacteria; p__Proteobacteria; c__Gammaproteobacteria; o__Enterobacterales; f__Enterobacteriaceae	0.957493888815959
21806	fcf6507c2be8c182481ee3bce568ae40	d__Bacteria	0.999999487845023
21807	3956e5287495a0e6a6f77f0710b28f8a	d__Bacteria; p__Bacteroidota; c__Bacteroidia; o__Flavobacteriales; f__Flavobacteriaceae; g__uncultured; s__Bacteroidetes_bacterium	0.927912929020596
21808	b13b87ce6b021e1baf0c7b9ef3cdf5c9	d__Bacteria; p__Desulfobacterota; c__Desulfovibrionia; o__Desulfovibrionales; f__Desulfovibrionaceae; g__Desulfovibrionaceae; s__uncultured_bacterium	0.925882055820203
21809	eb836e8a6372af905545d2bf7b3e8bc4	d__Bacteria; p__Verrucomicrobiota; c__Verrucomicrobiae; o__Pedosphaerales; f__Pedosphaeraceae; g__ADurb.Bin063-1	0.750842897881527
21810	1a20e22fc7e1963f9ae68ffe229e5b98	d__Bacteria; p__Firmicutes; c__Bacilli; o__Lactobacillales; f__Lactobacillaceae; g__Lactobacillus	0.999999150462967
21811	92dba4c9fb10decfe3aeff3c1ff91e2d	d__Bacteria; p__Bacteroidota; c__Bacteroidia; o__Sphingobacteriales; f__Sphingobacteriaceae; g__Sphingobacterium; s__Sphingobacterium_populi	0.997842776848225
21812	161d00571e3b960e2f1d4e8e5d4bb1a9	Unassigned	0.370242580820552
21813	90564dd2f08613f1ac042351b74d9427	d__Bacteria; p__Proteobacteria; c__Alphaproteobacteria; o__Rhodospirillales; f__Rhodospirillaceae; g__uncultured; s__metagenome	0.820359264652302
21814	5fb4c994e835457ebb7e8091bb1bfa9f	d__Bacteria; p__Proteobacteria; c__Gammaproteobacteria; o__Competibacterales; f__Competibacteraceae; g__Candidatus_Competibacter	0.999975328971844
21815	3bd060dfd60ad19cfb24597d20992c52	d__Bacteria; p__Firmicutes; c__Clostridia; o__Clostridia_vadinBB60_group; f__Clostridia_vadinBB60_group; g__Clostridia_vadinBB60_group; s__uncultured_bacterium	0.938278930343677
21816	330e2ba5c05ac80d1d0058081863e41d	d__Bacteria; p__Proteobacteria; c__Gammaproteobacteria; o__Pseudomonadales; f__Moraxellaceae; g__Acinetobacter	0.96340148080173
21817	e0326d50b5abb7520f2b7ce519b0965f	d__Bacteria; p__Firmicutes; c__Bacilli; o__Staphylococcales; f__Gemellaceae; g__Gemella	0.999999548364094
21818	853c4edf06b2a936ef36e6285fca60d9	d__Bacteria; p__Proteobacteria; c__Gammaproteobacteria; o__Burkholderiales; f__Alcaligenaceae; g__Alcaligenes	0.999857369961457
21819	388938a4347f471209b41717a2bc46d5	d__Bacteria; p__Proteobacteria; c__Alphaproteobacteria; o__Dongiales; f__Dongiaceae; g__Dongia	0.999953096206251
21820	d5827b4f87b24eb4f6b100a8011a93e0	d__Bacteria; p__MBNT15; c__MBNT15; o__MBNT15; f__MBNT15; g__MBNT15; s__uncultured_delta	0.814183774838363
21821	afc576afa6c30bd0a108330baaf86243	d__Bacteria; p__Proteobacteria; c__Gammaproteobacteria; o__Cellvibrionales; f__Porticoccaceae; g__Porticoccus; s__metagenome	0.999999287436209
21822	7e73fe92ea652079e3d4da4a25748e76	d__Eukaryota	0.999997764710873
21823	8056f9aa24e38df5afe2fcbe9be3f787	d__Bacteria; p__Proteobacteria; c__Alphaproteobacteria; o__uncultured; f__uncultured; g__uncultured; s__uncultured_Rhodospirillaceae	0.999397131455948
21824	a4eaef84411b57c435abd0d69a7ff1dc	d__Bacteria; p__Desulfobacterota; c__Desulfovibrionia; o__Desulfovibrionales; f__Desulfovibrionaceae; g__Desulfovibrio	0.999999999928408
21825	25b5e6d229ece4de2d4e5c0cef7c043c	d__Bacteria; p__Proteobacteria; c__Alphaproteobacteria; o__Rickettsiales; f__Rickettsiaceae; g__Rickettsia	0.86465239978765
21826	5ca1f0443c3962701cc54bda5b4a359a	d__Bacteria; p__Bacteroidota; c__Bacteroidia; o__Bacteroidales; f__Dysgonomonadaceae; g__uncultured; s__uncultured_bacterium	0.994311502688767
21827	435a3205aa3a6a1850e2b4b78ef0bcdc	d__Bacteria; p__Actinobacteriota; c__Actinobacteria; o__Frankiales; f__Acidothermaceae; g__Acidothermus; s__uncultured_bacterium	0.844402690470827
21828	cfaccac0ba6a6efd6286b50805512823	d__Bacteria; p__Spirochaetota; c__Spirochaetia; o__Spirochaetales; f__Spirochaetaceae; g__Spirochaeta; s__uncultured_bacterium	0.955334057268607
21829	3dd40b6928655c0e372d2e795c09affa	d__Bacteria; p__Proteobacteria; c__Gammaproteobacteria; o__Xanthomonadales; f__Rhodanobacteraceae; g__Ahniella	0.999890156391958
21830	2295c3f427f505157f1b3bddf0d81c98	d__Bacteria; p__Actinobacteriota; c__MB-A2-108; o__MB-A2-108; f__MB-A2-108; g__MB-A2-108; s__Actinobacteria_bacterium	0.997667208777469
21831	4f4aef8c59fdeb5aad680eecd0600986	d__Bacteria; p__Bacteroidota; c__Bacteroidia; o__Chitinophagales; f__Chitinophagaceae; g__Lacibacter	0.957034402047439
21832	2daf65d2c01bc7bf9bfbced2f44d712d	d__Bacteria; p__Firmicutes; c__Bacilli; o__RF39; f__RF39; g__RF39	0.999999999957358
21833	6e7eb59be521d3281fabf99dc14eb619	d__Bacteria; p__Firmicutes; c__Clostridia; o__Oscillospirales; f__Ruminococcaceae; g__DTU089	0.999999835834103
21834	cfc55033c47be61f0f3abcfd5fbac27e	d__Bacteria; p__Proteobacteria; c__Gammaproteobacteria; o__Oceanospirillales; f__Pseudohongiellaceae; g__BIyi10; s__metagenome	0.979382842868395
21835	9f47b4b0932bd4f54a57211bcad2be87	d__Bacteria; p__Proteobacteria; c__Alphaproteobacteria; o__Caulobacterales; f__Hyphomonadaceae; g__Hirschia; s__uncultured_bacterium	0.987940018421918
21836	2bca0e445d00ea708d4f14211132e537	d__Bacteria; p__Firmicutes; c__Bacilli; o__Brevibacillales; f__Brevibacillaceae; g__Brevibacillus	0.999995979985472
21837	ce5f36c6e1c47f5575cfbef12dd6afca	d__Bacteria; p__Proteobacteria; c__Alphaproteobacteria; o__Rhizobiales; f__Beijerinckiaceae; g__Roseiarcus	0.98622406101656
21838	aa098c217a159fd3ce06c9383dd84a24	d__Bacteria; p__Methylomirabilota; c__Methylomirabilia; o__Rokubacteriales; f__WX65; g__WX65; s__uncultured_bacterium	0.999997897096031
21839	6496ffca5689760354e4c36f17a51e75	d__Bacteria; p__Bacteroidota; c__Bacteroidia; o__Cytophagales; f__Microscillaceae; g__Ohtaekwangia; s__uncultured_bacterium	0.830053981784123
21840	b8cd5868663834e3fdfb838bb52be967	d__Bacteria; p__Firmicutes; c__Clostridia; o__Clostridia_vadinBB60_group; f__Clostridia_vadinBB60_group; g__Clostridia_vadinBB60_group; s__uncultured_bacterium	0.989508191644895
21841	8316207ed2b427f96dc02bb3c8e683cf	Unassigned	0.80564301099585
21842	9eccaee10d6c08e5671700072320893d	Unassigned	0.356374861097615
21843	5c9620b08599c846fd049fd705dc2170	d__Bacteria; p__Bacteroidota; c__Bacteroidia; o__Bacteroidales; f__Muribaculaceae; g__Muribaculaceae; s__uncultured_bacterium	0.999712792726029
21844	87d6c828f065cc67f529718bf7dea1b7	d__Bacteria; p__Spirochaetota; c__Leptospirae; o__Leptospirales; f__Leptospiraceae; g__Turneriella; s__Turneriella_parva	0.90469315085723
21845	10c2e2110b31c9008cc9fee79c89787f	d__Bacteria; p__Proteobacteria; c__Alphaproteobacteria; o__uncultured; f__uncultured; g__uncultured; s__uncultured_Rhodospirillaceae	0.992235218345173
21846	6e8ff4f9542c7dfe3348187e03609dc3	d__Bacteria; p__Firmicutes; c__Bacilli; o__Bacillales; f__Bacillaceae; g__Ureibacillus; s__Ureibacillus_thermosphaericus	0.970895015574426
21847	2b440c8052045e67355c9d329b445ac1	d__Bacteria; p__Proteobacteria; c__Alphaproteobacteria; o__Sphingomonadales; f__Sphingomonadaceae; g__Sphingobium	0.999790812791961
21848	08bf8387bb8c62f84e3b6e4189363f06	d__Bacteria; p__Firmicutes; c__Bacilli; o__Lactobacillales; f__Lactobacillaceae; g__Lactobacillus; s__Lactobacillus_rennini	0.998882044318921
21849	6732cce1b315f2f2b72cfb3edcf61b88	d__Bacteria; p__Proteobacteria; c__Alphaproteobacteria; o__Rickettsiales; f__Mitochondria; g__Mitochondria; s__Noccaea_caerulescens	0.999848716864114
21850	bdad727cce85d9f15d210693875392b9	d__Bacteria; p__Proteobacteria; c__Gammaproteobacteria	0.895038026169193
21851	58abf7d259dd6d3c78e62738e8841083	d__Bacteria; p__Firmicutes; c__Bacilli; o__Entomoplasmatales; f__Spiroplasmataceae; g__Spiroplasma	0.99999999966926
21852	8e46a04069ab032686908d0e22131fce	d__Bacteria; p__Myxococcota; c__bacteriap25; o__bacteriap25; f__bacteriap25; g__bacteriap25; s__uncultured_soil	0.885602640946364
21853	1d0cae7e180733b239e4b2ca89411036	d__Bacteria; p__Bacteroidota; c__Bacteroidia; o__Chitinophagales; f__Chitinophagaceae; g__Terrimonas	0.811100197496835
21854	f9c24637d62c1e60fad7923d5f4d30e9	d__Bacteria; p__Acidobacteriota; c__Vicinamibacteria; o__Vicinamibacterales; f__uncultured; g__uncultured; s__uncultured_bacterium	0.864994481131544
21855	882b0808f2860f3c3def3f45ee405916	d__Bacteria; p__Bacteroidota; c__Bacteroidia; o__Bacteroidales; f__Muribaculaceae; g__Muribaculaceae; s__uncultured_bacterium	0.989142918763448
21856	29431e4f6f63b71f8de5feadd662a939	d__Bacteria; p__Actinobacteriota; c__Acidimicrobiia; o__Microtrichales; f__Microtrichaceae; g__uncultured; s__uncultured_actinobacterium	0.820766680554899
21857	58038d2160d3c7c9e39b68d5d7a0d793	d__Bacteria	0.744428184340285
21858	101a3d73d69e726ead0f388b869fa2bf	Unassigned	0.423241538329266
21859	245b8107ce0a0c435b3f7ae37c0b7ec2	d__Bacteria; p__Firmicutes; c__Bacilli; o__Bacillales; f__Bacillaceae	0.813682424456176
21860	51abea111889f8efe51fe315dd15746e	Unassigned	0.376811678729103
21861	79ab29bfb8bf8c8ddb315e6e972c7539	d__Bacteria	0.771980715845223
21862	8ea7721215a99da1f210b4937b176131	d__Bacteria; p__Proteobacteria; c__Gammaproteobacteria; o__Alteromonadales; f__Pseudoalteromonadaceae; g__Pseudoalteromonas	0.999653575481383
21863	b7a20bd8218364772e9595080fa0a4e0	d__Bacteria; p__Planctomycetota; c__Planctomycetes; o__Planctomycetales; f__Rubinisphaeraceae; g__Fuerstia; s__uncultured_bacterium	0.855197062292957
21864	09530edb7b5fcfbeabe255070431aafc	Unassigned	0.396144090829126
21865	25f5d5dc5da9b3017eb6614e0c5668a3	Unassigned	0.850139149800612
21866	70305c918340ce7cae08987ceb2cb33f	d__Bacteria; p__Actinobacteriota; c__Actinobacteria; o__Micrococcales; f__Micrococcaceae; g__Arthrobacter	0.937286491388095
21867	ea1f8109f02d63af95e99a441f05d0b9	d__Bacteria; p__Bacteroidota; c__Bacteroidia; o__Bacteroidales; f__Bacteroidaceae; g__Bacteroides	0.999999999640386
21868	0bbbb334d3ee64aaf6e0a1434508a3a0	d__Bacteria	0.761637775325187
21869	fba15a1c98b0bda8140b2530e19af5c3	d__Bacteria	0.741907009940728
21870	0a59255ecdc508bfb34f00b1fd6a3013	Unassigned	0.328195759097909
21871	a782ff3e596a8c16a92ec85059acb5dd	d__Bacteria; p__Proteobacteria; c__Gammaproteobacteria; o__Burkholderiales; f__TRA3-20; g__TRA3-20	0.998920308199259
21872	3dc185399be2531907eaea3296e71a29	d__Bacteria	0.71605217210997
21873	bc3bd69dea44a984caf22cea32435b49	d__Bacteria; p__Firmicutes; c__Clostridia; o__Lachnospirales; f__Lachnospiraceae; g__Marvinbryantia; s__metagenome	0.800389961154924
21874	ad82eb5a839819aec321b6676eaee0ce	d__Archaea; p__Crenarchaeota; c__Nitrososphaeria; o__Nitrosotaleales; f__Nitrosotaleaceae; g__Candidatus_Nitrosotalea	0.999622505542749
21875	73fc99604a2889a227858188226f9af7	Unassigned	0.418536102973012
21876	ad5ec72f05c8722033c4834789e42290	d__Bacteria; p__Acidobacteriota; c__Acidobacteriae; o__Bryobacterales; f__Bryobacteraceae; g__Bryobacter; s__uncultured_bacterium	0.909450339213972
21877	956d1f1fd63aa218c6db2f059425d6c0	d__Bacteria	0.742012698612796
21878	6e531a23d17b1943677a7a4e78a3c4f1	d__Bacteria; p__Latescibacterota; c__Latescibacterota; o__Latescibacterota; f__Latescibacterota; g__Latescibacterota	0.999946464087885
21879	7a726382e91eb947d381c9347c4c231d	d__Bacteria; p__Firmicutes; c__Bacilli; o__Erysipelotrichales; f__Erysipelotrichaceae; g__Erysipelothrix	0.99999988785753
21880	acf3254b982418a66a441a4b970ad5a5	d__Bacteria; p__Firmicutes; c__Clostridia; o__Oscillospirales; f__[Eubacterium]_coprostanoligenes_group; g__[Eubacterium]_coprostanoligenes_group	0.999983759815361
21881	fd68c0a6c32cc5eace4240c7696fcde2	Unassigned	0.455617316470041
21882	ab9de5d10f95046f52f0acb4c03eb32f	d__Bacteria; p__Bacteroidota; c__Bacteroidia; o__Bacteroidales; f__Marinifilaceae; g__Odoribacter; s__uncultured_bacterium	0.99999945601268
21883	5e6eed316b742a284611ebd740785269	Unassigned	0.325091313237933
21884	e2e5c6b559068c8a7b8a244cabd2cf2c	Unassigned	0.387142992485327
21885	57516df376767173b8de9fe3764679a3	d__Bacteria; p__Acidobacteriota; c__Acidobacteriae; o__Solibacterales; f__Solibacteraceae; g__Candidatus_Solibacter	0.999991873089129
21886	7d9f5436caba9ea251e84192766d78e8	d__Bacteria; p__Actinobacteriota; c__MB-A2-108; o__MB-A2-108; f__MB-A2-108; g__MB-A2-108; s__uncultured_bacterium	0.999967911747811
21887	fe4db770f8d17cbcf6e1210347ccfbca	d__Bacteria; p__Firmicutes; c__Clostridia; o__Lachnospirales; f__Lachnospiraceae	0.999946810610566
21888	648f72d4fd1989ab075a0d5c7b89b160	d__Bacteria; p__Firmicutes; c__Clostridia; o__Lachnospirales; f__Lachnospiraceae	0.999998170784543
21889	f40e167ea9127b032cb3521b25ea5c22	d__Bacteria; p__Gemmatimonadota; c__Gemmatimonadetes; o__Gemmatimonadales; f__Gemmatimonadaceae; g__uncultured; s__Gemmatimonadetes_bacterium	0.941408459600769
21890	68b5312b50561b0caee69e7122e08230	d__Bacteria; p__Proteobacteria; c__Gammaproteobacteria; o__Burkholderiales; f__Rhodocyclaceae; g__Thauera	0.988668623140817
21891	0bebb3df8bfcdcd948749dddccc27819	d__Bacteria; p__Chloroflexi; c__AD3; o__AD3; f__AD3; g__AD3; s__uncultured_Thermoflavimicrobium	0.9633160808661
21892	2dd2c4c15ebaed351c4c6af7107eaa85	d__Bacteria; p__Proteobacteria; c__Gammaproteobacteria; o__PLTA13; f__PLTA13; g__PLTA13	0.999999997336739
21893	1323de4dbb9cf56a960cc96861c45f3e	d__Bacteria; p__Bacteroidota; c__Bacteroidia; o__Cytophagales; f__Spirosomaceae; g__Dyadobacter	0.999996911560066
21894	15ceb26b020c15c7ffb47430ec0a5fe9	d__Bacteria	0.700335093180495
21895	9f7ee25dc5a9c879c4c97a3b87634868	d__Bacteria	0.752504427849796
21896	8170b8402348e589d998b28c23fdce66	d__Bacteria; p__Actinobacteriota; c__Coriobacteriia; o__Coriobacteriales; f__Eggerthellaceae; g__Slackia; s__Slackia_piriformis	0.920433057168297
21897	b9e9af18fb47ff4d84790a35952f68ec	d__Bacteria	0.886063956507352
21898	931b5bdf63830a091155a423bfbd3335	d__Bacteria; p__Proteobacteria; c__Gammaproteobacteria; o__Salinisphaerales; f__Algiphilaceae; g__Algiphilus; s__uncultured_bacterium	0.881622209786905
21899	3dd8af0c70e8e68f352b1fd040817d4d	d__Bacteria; p__Proteobacteria; c__Alphaproteobacteria; o__Sphingomonadales; f__Sphingomonadaceae; g__Sphingomonas; s__Sphingomonas_flava	0.842722326187449
21900	85ad774f42935aa961b905cb68024ebc	d__Bacteria; p__Bacteroidota; c__Bacteroidia; o__Cytophagales; f__Cytophagaceae; g__Sporocytophaga; s__uncultured_bacterium	0.778372754187617
21901	4314421479fffda3f7814aae17abb0a6	d__Bacteria; p__Proteobacteria; c__Gammaproteobacteria; o__Xanthomonadales; f__Xanthomonadaceae; g__Stenotrophomonas	0.98458850875473
21902	5df9b1ef3c55217458fdc16d304b2eb0	d__Bacteria; p__Methylomirabilota; c__Methylomirabilia; o__Methylomirabilales; f__Methylomirabilaceae; g__Sh765B-TzT-35; s__uncultured_bacterium	0.985154048125616
21903	91ef1b7bc5a06a040b76823e77e52b41	Unassigned	0.451010014806964
21904	4286a480a9c987503b26e15b7eaa7016	d__Bacteria; p__Acidobacteriota; c__Blastocatellia; o__Blastocatellales; f__Blastocatellaceae; g__Blastocatella	0.985524170504329
21905	12518f2835f37a7836c7dfdb1a861cbb	d__Bacteria; p__Proteobacteria; c__Alphaproteobacteria; o__Acetobacterales; f__Acetobacteraceae	0.999953690385488
21906	9dc0671269abd32025b27d54e984a595	d__Bacteria; p__Myxococcota; c__Polyangia; o__Polyangiales; f__BIrii41; g__BIrii41	0.999999621601146
21907	a37b7416fa52dc5208a0a06046df369d	d__Bacteria; p__Firmicutes; c__Bacilli; o__Lactobacillales; f__Lactobacillaceae; g__Lactobacillus	0.999999999999209
21908	a6796bb6d6acebc5af8bd74166e20ca2	d__Bacteria; p__Chloroflexi; c__Anaerolineae; o__Caldilineales; f__Caldilineaceae; g__uncultured; s__uncultured_bacterium	0.999836794263571
21909	b10328eb18b4fcf2fb9f8d8626aebc34	d__Bacteria; p__Nitrospirota; c__Thermodesulfovibrionia; o__uncultured; f__uncultured; g__uncultured; s__uncultured_bacterium	0.997170958581099
21910	37ab4ef1ea2e1b3c05fc73c9da192b05	d__Bacteria; p__Firmicutes; c__Clostridia; o__Lachnospirales; f__Lachnospiraceae; g__Oribacterium; s__uncultured_organism	0.879601953524777
21911	e65ec6a63becd649545ba595364c0576	d__Bacteria; p__Myxococcota; c__Polyangia; o__Haliangiales; f__Haliangiaceae; g__Haliangium; s__uncultured_bacterium	0.862611639635743
21912	8633acf6ecfd397e68b13493df39fbfb	d__Bacteria; p__Gemmatimonadota; c__Gemmatimonadetes; o__Gemmatimonadales; f__Gemmatimonadaceae; g__uncultured; s__uncultured_Alphaproteobacteria	0.999001537646432
21913	4e5e7c9cfd6884f80a669e6957f7c7f7	d__Bacteria; p__Bacteroidota; c__Bacteroidia; o__Bacteroidales; f__Tannerellaceae	0.763045878236921
21914	f40901f5f852ae038ab706461ff62a1a	Unassigned	0.317382218814213
21915	021cec1991db0604b58a15c8568348c2	d__Bacteria; p__Bacteroidota; c__Bacteroidia; o__Sphingobacteriales; f__Lentimicrobiaceae; g__Lentimicrobium; s__unidentified	0.999999674522296
21916	647b5d15e6104359fde12cf5713ad45b	d__Bacteria; p__Spirochaetota; c__Spirochaetia; o__Spirochaetales; f__Spirochaetaceae; g__Treponema; s__gut_metagenome	0.952020518420933
21917	8ae885b74c0c26b7c757e8fa4bf3f226	d__Bacteria; p__Firmicutes; c__Clostridia; o__Lachnospirales; f__Lachnospiraceae; g__Johnsonella; s__uncultured_bacterium	0.948409141751506
21918	231d849c5a1432b3f81da7a4fa9fa491	d__Bacteria	0.712972208609747
21919	a39e5336cb319745bb16950b26db2eb9	d__Bacteria; p__Firmicutes; c__Clostridia; o__Lachnospirales; f__Lachnospiraceae; g__Lachnospiraceae_NK4A136_group; s__uncultured_bacterium	0.815504637935226
21920	67963e84dac9523dc98ca1fff97a1a8c	d__Bacteria; p__Proteobacteria; c__Gammaproteobacteria; o__Vibrionales; f__Vibrionaceae; g__Vibrio	0.948368301682675
21921	40525a212972d701f3382c2ab740611d	d__Bacteria; p__Proteobacteria; c__Gammaproteobacteria; o__Burkholderiales; f__SC-I-84; g__SC-I-84	0.998052237956857
21922	31b6d495db332a8725a67e6cba15865c	d__Bacteria; p__Myxococcota; c__Polyangia; o__Polyangiales; f__Phaselicystidaceae; g__Phaselicystis; s__uncultured_Byssovorax	0.885519824632678
21923	339d81d822ae94bef217fc3a3bd99759	d__Bacteria; p__Verrucomicrobiota; c__Verrucomicrobiae; o__Chthoniobacterales; f__Xiphinematobacteraceae; g__Candidatus_Xiphinematobacter	0.999999628730366
21924	67b6c5a2104024caad74dcbd65064848	d__Bacteria; p__Planctomycetota; c__Planctomycetes; o__Isosphaerales; f__Isosphaeraceae; g__Paludisphaera; s__Isosphaera_sp.	0.946498837299751
21925	ccca7e36d2684bab155fca70ddae0406	d__Bacteria; p__Bacteroidota; c__Bacteroidia; o__Bacteroidales	0.991950328303273
21926	d3ebc74d1deab0e6cb2029f582d1de82	d__Bacteria; p__Bacteroidota; c__Bacteroidia; o__Bacteroidales; f__Prolixibacteraceae; g__Sunxiuqinia	0.999999953793639
21927	c14ec9944a784020ad2757dff4f2d931	d__Bacteria; p__Bacteroidota; c__Bacteroidia; o__Cytophagales; f__Microscillaceae; g__uncultured; s__uncultured_soil	0.923456635285748
21928	c9bc5a3a07394ce0d07e790d2c18812d	d__Bacteria; p__Firmicutes; c__Clostridia; o__Lachnospirales; f__Lachnospiraceae	0.999991854547829
21929	5f9d4a6ebbe7c00ba3c2d046c636210c	d__Bacteria; p__Actinobacteriota; c__Acidimicrobiia; o__Actinomarinales; f__uncultured; g__uncultured	0.999999998854228
21930	d692e882b236ff4059db337d592c4ca7	d__Bacteria; p__Nitrospirota; c__Nitrospiria; o__Nitrospirales; f__Nitrospiraceae; g__Nitrospira; s__Nitrospira_moscoviensis	0.715279976884878
21931	6b4c479cb2f27606641a46b1282a0c64	d__Bacteria; p__Firmicutes; c__Bacilli; o__Lactobacillales; f__Lactobacillaceae; g__Lactobacillus; s__Lactobacillus_rennini	0.999941025100319
21932	585f5280c1e0620e1c8eab6769a68e14	d__Bacteria; p__Bacteroidota; c__Bacteroidia; o__Bacteroidales; f__Rikenellaceae; g__Rikenellaceae_RC9_gut_group; s__uncultured_bacterium	0.991012181034953
21933	a9c0846b8fa923c350c2ed5411088e22	d__Bacteria; p__Firmicutes; c__Clostridia; o__Clostridia; f__Hungateiclostridiaceae	0.999991771975462
21934	010bca318f1aadd7045f8e03557b76d8	d__Bacteria; p__Verrucomicrobiota; c__Chlamydiae; o__Chlamydiales; f__Chlamydiaceae; g__uncultured; s__uncultured_organism	0.873802796790546
21935	3231a97174fdf8af2afc93813eaa8b50	Unassigned	0.662663353173168
21936	248802a23ca61ac4ae0f1d071b897143	d__Bacteria; p__Actinobacteriota; c__Thermoleophilia; o__Solirubrobacterales; f__67-14; g__67-14; s__uncultured_bacterium	0.932858902573191
21937	a3b23928b1bb8a2b24966e5301e38946	d__Bacteria; p__Fusobacteriota; c__Fusobacteriia; o__Fusobacteriales; f__Fusobacteriaceae; g__Fusobacterium; s__unidentified	0.8041468272311
21938	6bd132e488fcc39a586ca31faf187b3a	d__Archaea; p__Crenarchaeota; c__Nitrososphaeria; o__Nitrososphaerales; f__Nitrososphaeraceae; g__Candidatus_Nitrocosmicus	0.971302066581308
21939	2d3283da0c66218632b132b0220265fd	Unassigned	0.483452972931052
21940	8c9a57c351411cb8fa5e09ac195e00d2	Unassigned	0.358456108629598
21941	c6db24ad81d382f8497f3d37a98a0a74	d__Bacteria; p__Firmicutes; c__Clostridia; o__Oscillospirales; f__Oscillospiraceae; g__Colidextribacter; s__uncultured_bacterium	0.89935043509558
21942	cbbed045cedc3fe4baa7e85a4cdaca46	d__Bacteria; p__Proteobacteria; c__Alphaproteobacteria; o__Rhizobiales; f__Xanthobacteraceae; g__uncultured; s__uncultured_Bradyrhizobiaceae	0.927474879910192
21943	0b0e03a032c5cc2b1c3b7af60839de9a	d__Bacteria; p__Firmicutes; c__Clostridia; o__Lachnospirales; f__Lachnospiraceae	0.999999912296414
21944	832fcd13c8127cfb599c417958e2e66d	d__Bacteria; p__Proteobacteria; c__Gammaproteobacteria; o__Enterobacterales; f__Enterobacteriaceae	0.876626386021595
21945	45246468947d1e96ed0935ea56c33fd2	d__Bacteria; p__Chloroflexi; c__Anaerolineae; o__Anaerolineales; f__Anaerolineaceae; g__Longilinea; s__uncultured_bacterium	0.940073062008153
21946	334d242e29ebb615158c9c263055629c	d__Bacteria; p__Proteobacteria; c__Alphaproteobacteria; o__Rhizobiales; f__Beijerinckiaceae; g__Microvirga	0.988990246743644
21947	65085608b0d46941b00a90fb2b65fc77	d__Bacteria; p__Firmicutes; c__Clostridia; o__Lachnospirales; f__Lachnospiraceae; g__Lachnospiraceae_NK4A136_group; s__unidentified	0.739042003196462
21948	d2ab490ee78bd94ecfb9b77d72bcefdc	d__Bacteria; p__Patescibacteria; c__Saccharimonadia; o__Saccharimonadales; f__Saccharimonadales; g__Saccharimonadales; s__uncultured_bacterium	0.813232015345432
21949	4069c08b6bc50aeb64bb8a90348a50fe	d__Bacteria; p__Proteobacteria; c__Gammaproteobacteria; o__Enterobacterales; f__Enterobacteriaceae	0.916680238089369
21950	5930586dfcb45f303265f1bc1bae68f4	d__Bacteria; p__Bacteroidota; c__Bacteroidia; o__Bacteroidales; f__Prevotellaceae; g__Prevotella; s__Prevotella_sp.	0.94307874369875
21951	04bfbc519c862e38619f7ed4c35df5ee	d__Bacteria; p__Firmicutes; c__Bacilli; o__Lactobacillales; f__Lactobacillaceae; g__Lactobacillus	0.999999803212881
21952	01cc21fd2d1c6c15b8c084e03ee01f30	d__Bacteria; p__Proteobacteria; c__Alphaproteobacteria; o__Rhodobacterales; f__Rhodobacteraceae; g__Tropicimonas; s__uncultured_bacterium	0.765059533183797
21953	6cc895234aca69063e104b93c134a32b	d__Bacteria; p__Proteobacteria; c__Gammaproteobacteria; o__Oceanospirillales; f__Endozoicomonadaceae; g__Endozoicomonas; s__uncultured_bacterium	0.73417188317811
21954	26235e3c0850fa3c8906a4d9a74b8b72	d__Bacteria; p__Proteobacteria; c__Alphaproteobacteria; o__Rickettsiales; f__SM2D12; g__SM2D12; s__uncultured_bacterium	0.998334866688645
21955	5605d55af66e7dd44e753033ef5dc830	d__Bacteria; p__Proteobacteria; c__Alphaproteobacteria; o__Rhizobiales; f__Xanthobacteraceae; g__uncultured	0.794838310689438
21956	7e3abddfb7b1eddf5d6d64ef064cb311	d__Bacteria; p__Firmicutes; c__Clostridia; o__Lachnospirales; f__Lachnospiraceae; g__uncultured; s__uncultured_bacterium	0.983897119888808
21957	6995e139b9fe44c1c1468eefcb28c572	d__Bacteria; p__Proteobacteria; c__Alphaproteobacteria; o__Rhodobacterales; f__Rhodobacteraceae	0.9999935533085
21958	15cc83c4b7e132ab106958a3ac79837a	d__Bacteria; p__Firmicutes; c__Clostridia; o__Lachnospirales; f__Lachnospiraceae	0.999999499832476
21959	0a99490fdbc275b554d46e9bbdf37d2e	d__Bacteria; p__Patescibacteria; c__Gracilibacteria; o__Absconditabacteriales_(SR1); f__Absconditabacteriales_(SR1); g__Absconditabacteriales_(SR1); s__metagenome	0.99999999982731
21960	86d61cee6e37f41aaf0dd989bfc014df	Unassigned	0.397888599272767
21961	318e8c07c3c0498d63d79242bd5cbb08	Unassigned	0.46355016891732
21962	297d31673538ee673b51d1102ddba127	d__Bacteria; p__Proteobacteria; c__Gammaproteobacteria; o__Oceanospirillales; f__Alcanivoracaceae1; g__Alcanivorax; s__Alcanivorax_dieselolei	0.772125104871781
21963	3b22794239b116e1874761a35162eda5	d__Bacteria; p__Patescibacteria; c__Parcubacteria; o__Candidatus_Yanofskybacteria; f__Candidatus_Yanofskybacteria; g__Candidatus_Yanofskybacteria; s__Candidatus_Yanofskybacteria	0.999757923855089
21964	e774282bc911c1a3ec080420be8978f2	d__Bacteria; p__Firmicutes; c__Clostridia; o__Lachnospirales; f__Lachnospiraceae; g__uncultured; s__uncultured_bacterium	0.779417471928875
21965	88fe225a43e922b468fe6de7e7447feb	d__Bacteria; p__Firmicutes; c__Bacilli; o__Lactobacillales; f__Carnobacteriaceae; g__Granulicatella	0.972325359265884
21966	ca4264fbf321aa4bd67f6311b5fdc342	d__Bacteria; p__Proteobacteria; c__Gammaproteobacteria; o__Burkholderiales; f__Oxalobacteraceae; g__Massilia	0.999199680178576
21967	559de70a8fdc6fbc64f545af4895ccd4	d__Bacteria; p__Firmicutes; c__Clostridia; o__Oscillospirales; f__Ruminococcaceae; g__Faecalibacterium	0.994469358558432
21968	87f40f0eaf2baf1de39577fa9e9c43c7	d__Bacteria; p__Desulfobacterota; c__Desulfovibrionia; o__Desulfovibrionales; f__Desulfovibrionaceae; g__Desulfovibrio	0.885075135135026
21969	0290c2dd2fbc4cf69e8fba8bb420e90a	d__Bacteria; p__Firmicutes; c__Clostridia; o__Lachnospirales; f__Lachnospiraceae; g__Tyzzerella; s__Tyzzerella_sp.	0.999141840446579
21970	88a614cb0d06d83785999a32a50aaa6c	d__Bacteria; p__Acidobacteriota; c__Acidobacteriae; o__Acidobacteriales; f__Koribacteraceae; g__Candidatus_Koribacter	0.725491011080445
21971	3567695efa1c3492ce4be29fa65dc803	d__Bacteria; p__Actinobacteriota; c__Thermoleophilia; o__Gaiellales; f__uncultured; g__uncultured	0.999996636041678
21972	4549b04bffd1f39c2ab6e45865e15372	d__Bacteria	0.999999993627757
21973	bfc1d903c8df74158927e16e3b624451	d__Bacteria; p__Proteobacteria; c__Alphaproteobacteria; o__Thalassobaculales; f__uncultured; g__uncultured; s__uncultured_bacterium	0.919770692392304
21974	3aa8d68e4f0def037b118155567523f7	d__Bacteria; p__Actinobacteriota; c__Actinobacteria; o__Corynebacteriales; f__Nocardiaceae; g__Williamsia	0.9999943236139
21975	2dac0f26131bc3915659430d51c3bc00	d__Bacteria; p__Firmicutes; c__Clostridia; o__Clostridiales; f__Clostridiaceae; g__Clostridium_sensu_stricto_1; s__uncultured_bacterium	0.8082775029487
21976	975aca363bbbfe408641789a35b26d58	d__Bacteria; p__Acidobacteriota; c__Subgroup_18; o__Subgroup_18; f__Subgroup_18; g__Subgroup_18; s__uncultured_bacterium	0.703826872154271
21977	fc9b1d8916c0a122b625572646ede661	d__Bacteria; p__Bacteroidota; c__Bacteroidia; o__Bacteroidales; f__Rikenellaceae; g__Rikenella; s__uncultured_bacterium	0.999997766390174
21978	daeb08d0c567e5496deaa387583c2cde	d__Bacteria; p__Bacteroidota; c__Bacteroidia; o__Bacteroidales	0.94861003913
21979	e3918eacb9141633189186bcf1de9ccb	d__Bacteria; p__Firmicutes; c__Bacilli; o__Paenibacillales; f__Paenibacillaceae; g__Paenibacillus; s__uncultured_actinobacterium	0.829213869271781
21980	537a3b22a873d136ae5792bcc8b7768a	d__Bacteria; p__Proteobacteria; c__Gammaproteobacteria	0.999945061667979
21981	52007d0e585e163e2af1fc0e9a8bc0e9	d__Bacteria; p__Proteobacteria; c__Alphaproteobacteria; o__Azospirillales; f__Azospirillaceae; g__uncultured; s__metagenome	0.999723925130918
21982	f1092507234767c55bbdfe1832f48704	d__Bacteria; p__Firmicutes; c__Bacilli; o__Lactobacillales; f__Lactobacillaceae; g__Lactobacillus; s__Lactobacillus_rennini	0.99883414893127
21983	9bddbf082623674a591250f85bc9a65d	d__Bacteria; p__Firmicutes; c__Clostridia; o__Lachnospirales; f__Lachnospiraceae; g__Lachnospiraceae_NK4A136_group	0.96302806315139
21984	815d89ec3e34be6a44a5d3f68f7a7b4a	d__Bacteria; p__Proteobacteria; c__Alphaproteobacteria; o__Azospirillales; f__Azospirillaceae; g__uncultured; s__metagenome	0.992631979954305
21985	522f29726edbd07bb97667d824631127	d__Bacteria; p__Bacteroidota; c__Bacteroidia; o__Flavobacteriales; f__Flavobacteriaceae; g__Flavobacterium	0.999067816268631
21986	35326b9aabb891c8ef5a8175926a67e1	d__Bacteria; p__Chloroflexi; c__Dehalococcoidia; o__MSBL5; f__MSBL5; g__MSBL5; s__uncultured_bacterium	0.992835209871047
21987	cee42fc750878f9f06e6742c90101ebf	d__Bacteria; p__Chloroflexi; c__KD4-96; o__KD4-96; f__KD4-96; g__KD4-96	0.999999677523216
21988	05659e89b27332b09568c725737cdde7	d__Bacteria; p__Gemmatimonadota; c__BD2-11_terrestrial_group; o__BD2-11_terrestrial_group; f__BD2-11_terrestrial_group; g__BD2-11_terrestrial_group; s__uncultured_Gemmatimonadetes	0.853808115612404
21989	c477c91f609639ee718d7d771ec3b635	d__Bacteria; p__Proteobacteria; c__Alphaproteobacteria; o__Reyranellales; f__Reyranellaceae; g__Reyranella	0.999999997973781
21990	2c21bf272ca3988aff93a561f805dae9	Unassigned	0.750323632865861
21991	a41f714857093ca2ae70ce10b9c3e00f	d__Bacteria; p__Proteobacteria; c__Gammaproteobacteria; o__Enterobacterales; f__Morganellaceae; g__Buchnera	0.99999999974698
21992	d125582d38c8f2cfcf840151d6ae1c1f	d__Bacteria; p__Proteobacteria; c__Gammaproteobacteria; o__Burkholderiales; f__Alcaligenaceae	0.999999986006771
21993	69db4c3906066dce804af9dfb9157271	d__Bacteria; p__Myxococcota; c__Polyangia; o__Haliangiales; f__Haliangiaceae; g__Haliangium	0.999601509873765
21994	5a5f26384a6658cf2095ac4692a950b0	d__Bacteria; p__Firmicutes; c__Bacilli; o__Alicyclobacillales; f__Alicyclobacillaceae; g__Tumebacillus; s__uncultured_Bacillus	0.886207273468338
21995	5e52748421a4b8a7e686d9e1d968c850	d__Bacteria; p__Firmicutes; c__Bacilli; o__Mycoplasmatales; f__Mycoplasmataceae; g__Mycoplasma; s__Mycoplasma_penetrans	0.922144643823992
21996	dec8ea7064e4fe50cf5a17328e6c62e1	d__Bacteria; p__Verrucomicrobiota; c__Verrucomicrobiae; o__Pedosphaerales; f__Pedosphaeraceae; g__Pedosphaeraceae	0.859522510791258
21997	87577ed911c57b9c232ca896d19fd7c4	Unassigned	0.822196371270365
21998	f51d855db830c013106123f38fa94225	d__Bacteria; p__Firmicutes; c__Bacilli; o__Erysipelotrichales; f__Erysipelotrichaceae; g__uncultured; s__uncultured_bacterium	0.964784428153566
21999	2e6f1778b68ae71a7651600dbacd23c3	Unassigned	0.415144529237564
22000	311c0988e126baf7e13ad9f3d4d186a5	d__Bacteria; p__Firmicutes; c__Clostridia; o__Peptostreptococcales-Tissierellales; f__Peptostreptococcaceae	0.999999060044494
22001	a3fe91c6703182652fcbfad684cd4b8d	d__Bacteria; p__Acidobacteriota; c__Acidobacteriae; o__Acidobacteriales	0.954764270851553
22002	91f4b8ad517a9079321a4ee99faebe44	d__Bacteria; p__Firmicutes; c__Clostridia; o__Clostridiales; f__Caloramatoraceae; g__Fonticella; s__uncultured_bacterium	0.966898645694277
22003	1eacd698d20b11455692d4cf447fd100	d__Bacteria; p__Proteobacteria; c__Gammaproteobacteria; o__Burkholderiales; f__Sutterellaceae; g__Parasutterella; s__Parasutterella_excrementihominis	0.986779026031213
22004	e0ca5c55d04d94930643627a8e8e84fb	Unassigned	0.408384320337511
22005	be5f90f9af91d2583c19fd6cb1395938	d__Bacteria; p__Firmicutes; c__Clostridia; o__Lachnospirales; f__Lachnospiraceae	0.999977747334008
22006	aa9802777a44e25bc6877017e445782b	d__Bacteria; p__Elusimicrobiota; c__Elusimicrobia; o__Lineage_IV; f__Lineage_IV; g__Lineage_IV; s__uncultured_bacterium	0.999968360861566
22007	49bc4e94d9abea0bbba8f6bd73a2f911	d__Bacteria; p__Fibrobacterota; c__Fibrobacteria; o__Fibrobacterales; f__B122; g__B122; s__uncultured_bacterium	0.967385369758584
22008	35c7e8e9f20070f3642b2aff3a8de645	d__Bacteria; p__Firmicutes; c__Clostridia; o__Lachnospirales; f__Lachnospiraceae	0.999928136212678
22009	5289ab2019ac8d2ef6eb8d4ccb0c0f88	d__Bacteria; p__Bacteroidota; c__Bacteroidia; o__Bacteroidales; f__Rikenellaceae; g__Rikenellaceae_RC9_gut_group; s__uncultured_bacterium	0.950918889129395
22010	d87ec69e04101a8ac72708652bd1bda2	d__Bacteria; p__Firmicutes; c__Bacilli; o__Erysipelotrichales; f__Erysipelotrichaceae; g__Holdemanella	0.999999955135246
22011	2ddb265987d9e15564c88ea5233e9fc4	d__Bacteria; p__Bacteroidota; c__Bacteroidia; o__Bacteroidales; f__Porphyromonadaceae; g__Porphyromonas; s__uncultured_bacterium	0.802175398568961
22012	b27086b57b011093130e64fd7e757038	d__Bacteria; p__Proteobacteria; c__Gammaproteobacteria; o__Xanthomonadales; f__Rhodanobacteraceae; g__uncultured; s__metagenome	0.996621814041101
22013	f8e93f35310344f9accc79f20a3c2783	d__Bacteria; p__Bacteroidota; c__Bacteroidia; o__Cytophagales; f__Cyclobacteriaceae; g__Algoriphagus	0.999035959520661
22014	c10634666090a187296ae6e453d11bcb	d__Bacteria; p__Bacteroidota; c__Bacteroidia; o__Bacteroidales; f__Bacteroidaceae; g__Bacteroides	0.999999974247992
22015	9b4c243ac368fba80442fa3df5571aa5	d__Bacteria; p__Firmicutes; c__Bacilli; o__Paenibacillales; f__Paenibacillaceae; g__Paenibacillus; s__Paenibacillus_populi	0.86222214392737
22016	74553fda33fbc17b76a5e76a26588fa4	d__Bacteria; p__Actinobacteriota; c__Actinobacteria; o__Frankiales; f__Sporichthyaceae; g__hgcI_clade; s__Candidatus_Nanopelagicus	0.751598022466702
22017	58aaa5ccabacd2f8da498c29137e7480	d__Bacteria; p__Proteobacteria; c__Alphaproteobacteria; o__Rickettsiales; f__Mitochondria; g__Mitochondria	0.999999999999993
22018	c2f54304aa6c7a43e06d3bfd620b1259	d__Bacteria; p__Fibrobacterota; c__Fibrobacteria; o__Fibrobacterales; f__Fibrobacteraceae; g__Fibrobacteraceae; s__uncultured_bacterium	0.999949310809492
22019	432787ba7acd584612b2dca0884c4f5a	d__Bacteria; p__Chloroflexi; c__Dehalococcoidia; o__S085; f__S085; g__S085; s__uncultured_bacterium	0.999697733110532
22020	39c46750ca70f3e78a665cf753c3d859	d__Bacteria	0.999999999999974
22021	97616942eaab6abca716e74122eea298	d__Bacteria; p__Actinobacteriota; c__Coriobacteriia; o__Coriobacteriales	0.999972193889102
22022	7610a0634cc6e3f0ff3419613d1ae805	d__Bacteria; p__Firmicutes; c__Clostridia; o__Oscillospirales	0.787595428545872
22023	05547f9ba3f0632c9c601ae5ea74e90e	d__Bacteria; p__Firmicutes; c__Clostridia; o__Lachnospirales; f__Lachnospiraceae	0.999955807619984
22024	70cdc6cc00e8c37743b980c9660937ff	d__Bacteria; p__Firmicutes; c__Clostridia; o__Peptostreptococcales-Tissierellales; f__Anaerovoracaceae	0.999770924939266
22025	2359eaf9b051f9dfdb54600e5b0b2b6a	d__Bacteria; p__Firmicutes; c__Clostridia; o__Eubacteriales; f__Anaerofustaceae; g__Anaerofustis; s__uncultured_Eubacteriaceae	0.816463569176777
22026	e47b225f386ebf3c8deacc5106d27779	d__Bacteria; p__Cyanobacteria; c__Vampirivibrionia; o__Gastranaerophilales; f__Gastranaerophilales; g__Gastranaerophilales; s__Candidatus_Gastranaerophilales	0.719176883536103
22027	f1628eba4b506727240e09e3deb1ff9b	d__Bacteria; p__Fusobacteriota; c__Fusobacteriia; o__Fusobacteriales; f__Leptotrichiaceae; g__Leptotrichia; s__uncultured_organism	0.823390403840955
22028	3486cfeca6ad5a8621d020eecbcb6dcd	d__Bacteria; p__Firmicutes; c__Clostridia; o__Clostridia_vadinBB60_group; f__Clostridia_vadinBB60_group; g__Clostridia_vadinBB60_group; s__uncultured_bacterium	0.932656014063632
22029	0dd8e78a9f004861bb74f31e8f43d83e	d__Bacteria; p__Spirochaetota; c__Spirochaetia; o__Spirochaetales; f__Spirochaetaceae; g__Spirochaeta; s__uncultured_soil	0.959040135328194
22030	67c10d3190109f3e846dcdfdf9caf9c6	d__Bacteria; p__Sva0485; c__Sva0485; o__Sva0485; f__Sva0485; g__Sva0485; s__uncultured_delta	0.779592241430846
22031	837e12bf7e5028d6f7e8715a664ae1b5	d__Bacteria; p__Firmicutes; c__Bacilli; o__RF39; f__RF39; g__RF39	0.999975219841219
22032	c2095c5794c359be4b2ebff31f851fb3	d__Bacteria; p__Bacteroidota; c__Bacteroidia; o__Bacteroidales; f__Bacteroidaceae; g__Bacteroides	0.999999954831853
22033	2ba46808fba24a68a4fe41a2e8623262	d__Bacteria; p__Proteobacteria; c__Alphaproteobacteria; o__Rhodospirillales; f__uncultured; g__uncultured; s__gut_metagenome	0.993244639573653
22034	d0652917944814eab6fc8190158246a5	d__Bacteria; p__Cyanobacteria; c__Cyanobacteriia; o__Synechococcales; f__Cyanobiaceae	0.999804300824262
22035	b4998d835f9e191e1672cd160a48ba0a	d__Bacteria; p__Proteobacteria; c__Gammaproteobacteria; o__Steroidobacterales; f__Steroidobacteraceae; g__Steroidobacter	0.995765257743019
22036	afec8a295eddb1d136a81ab50aa70638	d__Bacteria; p__Firmicutes; c__Clostridia; o__Christensenellales; f__Christensenellaceae; g__Christensenellaceae_R-7_group	0.971548301861683
22037	a29fe694cecfbd7b1756d3cc18e56af4	d__Bacteria; p__Bacteroidota; c__Bacteroidia; o__Bacteroidales; f__Rikenellaceae; g__Rikenellaceae_RC9_gut_group; s__uncultured_bacterium	0.997968384522961
22038	1063e92b4acc17f22a826d2c79da73b9	d__Bacteria; p__Actinobacteriota; c__Actinobacteria; o__Actinomycetales; f__Actinomycetaceae; g__F0332; s__uncultured_bacterium	0.991043991559865
22039	f5deba4364c66b4665961296e0578f9a	d__Bacteria; p__Bacteroidota; c__Bacteroidia; o__Flavobacteriales; f__Flavobacteriaceae; g__Lutibacter	0.993371437210519
22040	0ae69ac910df1e1072ef3be552238bea	d__Bacteria; p__Bacteroidota; c__Bacteroidia; o__Bacteroidales; f__Bacteroidaceae; g__Bacteroides	0.999999991948776
22041	4ebeb098a614f5a484c298b68e684787	d__Bacteria; p__Firmicutes; c__Clostridia; o__Lachnospirales; f__Lachnospiraceae; g__Pseudobutyrivibrio	0.956676839328108
22042	ae7fd43a8915a8b0e2d4f3fb422065a4	d__Bacteria; p__Firmicutes; c__Clostridia; o__Clostridia_vadinBB60_group; f__Clostridia_vadinBB60_group; g__Clostridia_vadinBB60_group; s__unidentified	0.997356063597465
22043	b34e828448585c2d9a59cfb7004fa92a	d__Bacteria; p__WPS-2; c__WPS-2; o__WPS-2; f__WPS-2; g__WPS-2; s__Burkholderiales_bacterium	0.999999831942517
22044	76dc64d164ba428f5a2b8dba03510af6	d__Bacteria; p__Firmicutes; c__Clostridia; o__Oscillospirales; f__UCG-010; g__UCG-010; s__uncultured_bacterium	0.99601491555227
22045	f4478e40602aef99060bafa5b9489c6e	d__Bacteria; p__Verrucomicrobiota; c__Kiritimatiellae; o__WCHB1-41; f__WCHB1-41; g__WCHB1-41; s__uncultured_Verrucomicrobia	0.944291277876951
22046	b1360248dea200e121ddbba2b1055dab	d__Bacteria; p__Acidobacteriota; c__Holophagae; o__Subgroup_7; f__Subgroup_7; g__Subgroup_7	0.999989570407897
22047	c3d66e4753299938194baea7893bd1ae	d__Bacteria; p__Firmicutes; c__Bacilli; o__RF39; f__RF39; g__RF39	0.999999999998547
22048	f57b55fdedeab94fb34c5aaf6dd08cb9	d__Bacteria; p__Bacteroidota; c__Bacteroidia; o__Bacteroidales; f__Bacteroidales_RF16_group; g__Bacteroidales_RF16_group; s__uncultured_bacterium	0.841696887841174
22049	af375e018ddfbb32a8ba966f867b164d	d__Bacteria; p__Firmicutes; c__Clostridia; o__Lachnospirales; f__Lachnospiraceae; g__Syntrophococcus; s__uncultured_rumen	0.921238341893944
22050	bfaa4ee27a4780048dabc3a3daeba231	d__Bacteria; p__Actinobacteriota; c__Coriobacteriia; o__Coriobacteriales; f__Coriobacteriales_Incertae_Sedis; g__uncultured; s__uncultured_bacterium	0.915772818086676
22051	126af01ff7c75b7a7688e3ef792be27c	d__Bacteria; p__Gemmatimonadota; c__Longimicrobia; o__Longimicrobiales; f__Longimicrobiaceae; g__Longimicrobium; s__uncultured_bacterium	0.93553027842356
22052	5a562516859d214cb5e06e54d21bae62	d__Bacteria; p__Bacteroidota; c__Bacteroidia; o__Bacteroidales; f__Prevotellaceae; g__Prevotella; s__uncultured_rumen	0.718099096676163
22053	7fe5d5b585c7e6ab73b0662a3acb31c5	d__Bacteria; p__Myxococcota; c__Polyangia; o__Polyangiales; f__BIrii41; g__BIrii41; s__uncultured_delta	0.987605006749683
22054	10db3450cb63f09734302a59acca6eac	d__Bacteria; p__Firmicutes; c__Clostridia; o__Lachnospirales; f__Lachnospiraceae	0.999996767432472
22055	25a96a0f7b807727d40a9b2b415166e1	d__Bacteria; p__Spirochaetota; c__Spirochaetia; o__Spirochaetales; f__Spirochaetaceae; g__Spirochaeta	0.999982323916804
22056	8a2c0e39b7a5416b7032aaaf59b3befd	d__Bacteria; p__Verrucomicrobiota; c__Verrucomicrobiae; o__Opitutales; f__Opitutaceae; g__Cephaloticoccus	0.824804623474751
22057	d20c52bb31d9ba4c2e132af77c16ba1c	d__Bacteria; p__Firmicutes; c__Bacilli; o__Bacillales; f__Bacillaceae	0.998898149535666
22058	8342a827217a9434432f2cd42468c645	d__Bacteria; p__Bacteroidota; c__Bacteroidia; o__Chitinophagales; f__Saprospiraceae; g__uncultured; s__uncultured_bacterium	0.783995016449584
22059	5c9d21843450410f5c8019cf1bfff532	d__Bacteria; p__Chloroflexi; c__Chloroflexia; o__Thermomicrobiales; f__JG30-KF-CM45; g__JG30-KF-CM45; s__uncultured_bacterium	0.829817124671303
22060	18fb37859b87c6814b7e195bac917364	d__Bacteria; p__Firmicutes; c__Clostridia; o__Oscillospirales; f__Ruminococcaceae; g__Ruminococcus	0.999557815879847
22061	216cccb615de6c94863e7e6c7c6cced7	d__Bacteria; p__Firmicutes; c__Bacilli; o__Erysipelotrichales; f__Erysipelotrichaceae; g__Faecalicoccus; s__Faecalicoccus_pleomorphus	0.999991868665907
22062	d2c11caf54fa6a7622d8bd676752dbc5	d__Bacteria; p__Actinobacteriota; c__Actinobacteria	0.999999538104248
22063	eebdf542c58b46b9406e8329ec3c4637	d__Bacteria; p__Firmicutes; c__Clostridia; o__Peptostreptococcales-Tissierellales; f__Peptostreptococcales-Tissierellales; g__Anaerococcus	0.999999999999988
22064	c8f32728b0f3c2df00b8df19a1a9a198	d__Bacteria; p__Bacteroidota; c__Bacteroidia; o__Bacteroidales; f__Prevotellaceae; g__Prevotella	0.881593566217448
22065	d9da05f96b0b2cd96eb8e13d641241a7	d__Bacteria; p__Acidobacteriota; c__Acidobacteriae; o__Bryobacterales; f__Bryobacteraceae; g__Bryobacter	0.980595568998539
22066	5918de3b2019cfd4fb904ceec0f1662e	d__Bacteria; p__Proteobacteria; c__Gammaproteobacteria; o__Xanthomonadales; f__Rhodanobacteraceae; g__Dyella; s__uncultured_bacterium	0.754062264227159
22067	c7643e1e7fb26d599c6c12a7e8fa934f	d__Bacteria; p__Firmicutes; c__Bacilli; o__RF39; f__RF39; g__RF39	0.999999998819513
22068	16e2e8ebbdd886ee7361c1619aab7897	d__Bacteria; p__Firmicutes; c__Clostridia; o__Peptostreptococcales-Tissierellales; f__Anaerovoracaceae	0.999999422589225
22069	4a3dba8e2e48fa7275d443003fcf1655	d__Bacteria; p__Proteobacteria; c__Alphaproteobacteria; o__Holosporales; f__Holosporaceae; g__uncultured; s__uncultured_bacterium	0.999269828369191
22070	225329a509de736ed828b82eb92ce423	d__Bacteria; p__Verrucomicrobiota; c__Lentisphaeria; o__Oligosphaerales; f__Oligosphaeraceae; g__Z20; s__uncultured_rumen	0.999074186338508
22071	0a3f5928b7fb576bbceab156b6853e36	d__Bacteria; p__Firmicutes; c__Clostridia; o__Christensenellales; f__Christensenellaceae; g__Christensenellaceae_R-7_group; s__unidentified_rumen	0.91185809187238
22072	5a7c48d59a4c4ae0fc959c3af94b4afc	d__Bacteria; p__Actinobacteriota; c__Acidimicrobiia; o__IMCC26256; f__IMCC26256; g__IMCC26256; s__uncultured_bacterium	0.925102078904731
22073	b8c14794acbb33e541fcd3dbb4a4f047	d__Bacteria; p__Firmicutes; c__Clostridia; o__Oscillospirales; f__Ruminococcaceae; g__Faecalibacterium	0.992110310216535
22074	645dbf78ff038ea774886d5e709cb9d8	d__Bacteria; p__Actinobacteriota; c__Rubrobacteria; o__Rubrobacterales; f__Rubrobacteriaceae; g__Rubrobacter	0.996502607363745
22075	4e2e865b4d367a58a1dac478aee22234	d__Bacteria; p__Desulfobacterota; c__Desulfovibrionia; o__Desulfovibrionales; f__Desulfovibrionaceae; g__Mailhella; s__uncultured_bacterium	0.999993313405371
22076	6a1c21854d9da2c5d1c9361d57cb4729	d__Bacteria; p__Deferrisomatota; c__Defferrisomatia; o__Defferrisomatales; f__Defferrisomataceae; g__Deferrisoma; s__uncultured_delta	0.988903836910749
22077	c917b2c07c557ed2a552277ce886d02b	d__Bacteria; p__Bacteroidota; c__Bacteroidia; o__Cytophagales; f__Hymenobacteraceae; g__Hymenobacter	0.999999994339983
22078	e5f5b9b880c43afd40cfd793379d312d	d__Bacteria; p__Cyanobacteria; c__Cyanobacteriia; o__Chloroplast; f__Chloroplast; g__Chloroplast	0.999994433606903
22079	18c274fa351b637eb1412609a0355e47	d__Bacteria; p__Bacteroidota; c__Bacteroidia; o__Bacteroidales; f__Rikenellaceae; g__Rikenellaceae_RC9_gut_group; s__uncultured_bacterium	0.987510255241379
22080	ef059ef07b339aea7364039af9e682a2	d__Bacteria; p__Elusimicrobiota; c__Elusimicrobia; o__Elusimicrobiales; f__Elusimicrobiaceae; g__Elusimicrobium; s__uncultured_bacterium	0.99724777093361
22081	9b239a06d2177fc5d2aec97dea7dec30	d__Bacteria; p__Desulfobacterota; c__Syntrophia; o__Syntrophales; f__Syntrophaceae; g__Syntrophus; s__uncultured_bacterium	0.707113057605959
22082	c0b740d49f32be7856d5bb4d600c0808	d__Bacteria; p__Proteobacteria; c__Gammaproteobacteria; o__Pseudomonadales; f__Pseudomonadaceae; g__Pseudomonas	0.995973761863953
22083	df9b064805097739b45f37915873c4d4	d__Bacteria; p__Verrucomicrobiota; c__Verrucomicrobiae; o__Chthoniobacterales; f__Chthoniobacteraceae; g__Candidatus_Udaeobacter	0.999999913923833
22084	9f6c43f0a0abd7ed43b72f71660be811	d__Bacteria; p__Planctomycetota; c__Planctomycetes; o__Gemmatales; f__Gemmataceae; g__Fimbriiglobus; s__Gemmata_sp.	0.974782006764939
22085	ebfacf55d877ccb9ea6ec37bf0dba447	d__Bacteria; p__Bacteroidota; c__Bacteroidia; o__Cytophagales; f__Hymenobacteraceae; g__Adhaeribacter; s__uncultured_bacterium	0.781369936971083
22086	b0d990a70145341bafc999843faedeef	d__Bacteria; p__Cyanobacteria; c__Vampirivibrionia; o__Gastranaerophilales; f__Gastranaerophilales; g__Gastranaerophilales; s__uncultured_bacterium	0.915375396803487
22087	1f208ebbde23f77e013f6031f98bcc13	d__Bacteria; p__Firmicutes; c__Clostridia; o__Lachnospirales; f__Lachnospiraceae	0.999731184364146
22088	8aeb01d848fe2a15375b6cfd2aa815e7	d__Bacteria; p__Firmicutes; c__Clostridia; o__Oscillospirales; f__Ruminococcaceae; g__Incertae_Sedis; s__uncultured_bacterium	0.829467868731215
22089	3d74e068699b1033d6013488f6e5004a	Unassigned	0.385124839280361
22090	04f766e6348db028c19c57eefc62f530	d__Bacteria; p__Proteobacteria; c__Gammaproteobacteria; o__Enterobacterales; f__Enterobacteriaceae; g__Escherichia-Shigella	0.884854447716392
22091	3bfaaac59e407854d114d44df43f6dd5	d__Bacteria; p__Proteobacteria; c__Alphaproteobacteria; o__Sphingomonadales; f__Sphingomonadaceae; g__Sphingomonas	0.931161588730775
22092	670023d5c406397b7696d6fa0e53aba8	d__Bacteria; p__Proteobacteria; c__Gammaproteobacteria; o__Pasteurellales; f__Pasteurellaceae	0.768401450602103
22093	29463bf4e5e1383717c369fd45dc7a35	d__Bacteria; p__Proteobacteria; c__Gammaproteobacteria; o__Burkholderiales; f__Nitrosomonadaceae; g__Ellin6067	0.988882600039996
22094	aaa38ef3fcb00b9a740c0991ddd24b90	d__Bacteria; p__Proteobacteria; c__Gammaproteobacteria; o__Gammaproteobacteria_Incertae_Sedis; f__Unknown_Family; g__Acidibacter	0.999859631602425
22095	ae051070798e6f14255bc31f0263ffa7	d__Bacteria; p__Actinobacteriota; c__MB-A2-108; o__MB-A2-108; f__MB-A2-108; g__MB-A2-108	0.838115302473767
22096	67eabed557ea5cdd26b45c353afc7bf0	d__Bacteria; p__Actinobacteriota; c__Coriobacteriia; o__OPB41; f__OPB41; g__OPB41; s__uncultured_bacterium	0.930540747011612
22097	a6a8ad96c9374e85f15b4bc1dec2c662	d__Bacteria; p__Chloroflexi; c__OLB14; o__OLB14; f__OLB14; g__OLB14; s__uncultured_bacterium	0.888618181838862
22098	1d047d0bf63f017630896c8c951e88fe	d__Bacteria; p__Firmicutes; c__Clostridia; o__Peptostreptococcales-Tissierellales; f__Peptostreptococcales-Tissierellales; g__Tepidimicrobium; s__Clostridium_sp.	0.985670453611267
22099	24fefd77b551cc51171579a90df06327	d__Bacteria; p__Verrucomicrobiota; c__Kiritimatiellae; o__WCHB1-41; f__WCHB1-41; g__WCHB1-41	0.999999518352661
22100	604f8e24f49991b6d2de7f7f7476663e	d__Bacteria; p__Firmicutes; c__Bacilli; o__Lactobacillales; f__Streptococcaceae; g__Lactococcus	0.999728748120809
22101	f6d1291c5f6b9dafab30a2ee4f5c2982	d__Bacteria; p__Acidobacteriota; c__Acidobacteriae; o__Subgroup_2; f__Subgroup_2; g__Subgroup_2; s__uncultured_forest	0.864782172289842
22102	d35b5f541a4f0fa79cde3c4c1892eb9e	d__Bacteria; p__Bacteroidota; c__Bacteroidia; o__Flavobacteriales; f__Flavobacteriaceae; g__Flavobacterium	0.999999846919225
22103	9dd9e5e2344df389cc01e4ea0607926b	d__Bacteria; p__Firmicutes; c__Bacilli; o__Lactobacillales; f__Lactobacillaceae; g__Lactobacillus	0.999999551844293
22104	2f9351b65d844204970009e91ad5d803	d__Bacteria; p__MBNT15; c__MBNT15; o__MBNT15; f__MBNT15; g__MBNT15	0.83007672704459
22105	dfde09b6cfda26b81f8196d33165256b	d__Bacteria; p__Firmicutes; c__Moorellia	0.740320025330905
22106	0083283abeb86b911a2c734be0f867b8	d__Bacteria; p__Firmicutes; c__Clostridia; o__Lachnospirales; f__Lachnospiraceae; g__Lachnospiraceae_UCG-008; s__uncultured_bacterium	0.918979382105958
22107	756afacf89fce019c87278b9611d2eba	d__Bacteria; p__Firmicutes; c__Clostridia; o__Lachnospirales; f__Lachnospiraceae; g__Blautia	0.835730632024226
22108	6bd4bc3494a1d56cd42c0113cc307e13	d__Bacteria; p__Firmicutes; c__Limnochordia; o__MBA03; f__MBA03; g__MBA03; s__uncultured_compost	0.971321103845019
22109	54ecacfecf421a83bbcbf9802e90c8f8	d__Bacteria; p__Fusobacteriota; c__Fusobacteriia; o__Fusobacteriales; f__Fusobacteriaceae; g__Fusobacterium	0.995610301106161
22110	bc1778baa466aec14ad79deb76865012	d__Bacteria; p__Proteobacteria; c__Gammaproteobacteria; o__Xanthomonadales; f__Rhodanobacteraceae; g__Pseudofulvimonas; s__uncultured_bacterium	0.999819899273602
22111	c5d00e097db98446d15e6f574db39fbc	d__Bacteria; p__Desulfobacterota; c__Desulfovibrionia; o__Desulfovibrionales; f__Desulfovibrionaceae; g__Bilophila; s__bacterium_NLAE-zl-H528	0.732413598813189
22112	d1e6c184d617c34daa98de54457b3ee3	d__Bacteria; p__Bacteroidota; c__Bacteroidia; o__Cytophagales; f__Hymenobacteraceae; g__Adhaeribacter	0.999992110287665
22113	6691e224679bab66b7e7958df397add7	d__Bacteria; p__Myxococcota; c__Polyangia; o__Blfdi19; f__Blfdi19; g__Blfdi19; s__uncultured_bacterium	0.724015154292965
22114	10c84a0979f1cfa8a96546642359bae8	d__Bacteria; p__Bacteroidota; c__Bacteroidia; o__Cytophagales; f__Microscillaceae; g__uncultured; s__uncultured_Flexibacter	0.822065025449313
22115	7cfe565ec8a2513831857121e118503d	d__Bacteria; p__Proteobacteria; c__Alphaproteobacteria; o__Micropepsales; f__Micropepsaceae; g__uncultured	0.997943718348203
22116	d760e14476ea02161ce708c67e6ebfee	d__Bacteria; p__Gemmatimonadota; c__Gemmatimonadetes; o__Gemmatimonadales; f__Gemmatimonadaceae; g__uncultured; s__metagenome	0.868658626958987
22117	ccb56e1b2fe532337bf6ca00782581a4	d__Bacteria; p__Proteobacteria; c__Alphaproteobacteria; o__Acetobacterales; f__Acetobacteraceae; g__uncultured	0.894030174598159
22118	3a0ce9dcf5b2eb9c59de0ef25eb12150	d__Bacteria; p__Bacteroidota; c__Bacteroidia; o__Bacteroidales; f__Prolixibacteraceae; g__uncultured; s__uncultured_Bacteroidetes	0.884341648660776
22119	2e019f3e706736ece15767381ca56a7c	d__Bacteria; p__Proteobacteria; c__Gammaproteobacteria; o__Methylococcales; f__Methylomonadaceae; g__pLW-20; s__uncultured_bacterium	0.997529240078949
22120	9908c41aad052c60169e19089eaaec4a	d__Bacteria; p__Actinobacteriota; c__Acidimicrobiia; o__IMCC26256; f__IMCC26256; g__IMCC26256	0.999652030832254
22121	d55b746931615d32486fcc636c4d9c11	d__Bacteria; p__Actinobacteriota; c__Acidimicrobiia; o__Microtrichales; f__Ilumatobacteraceae; g__uncultured	0.977268587593006
22122	dedd91c634d9133af2133b46191ee2b5	d__Bacteria; p__Bacteroidota; c__Bacteroidia; o__Sphingobacteriales; f__AKYH767; g__AKYH767; s__metagenome	0.905454644671052
22123	ccec98d8f19c9f5a0770c9015da065bc	d__Bacteria; p__Firmicutes; c__Bacilli; o__Lactobacillales; f__Lactobacillaceae; g__Lactobacillus; s__Lactobacillus_rennini	0.999988846419783
22124	3519c04c1756b3a1ddca74666434bb3c	d__Bacteria; p__Bacteroidota; c__Bacteroidia; o__Sphingobacteriales; f__Sphingobacteriaceae; g__Pedobacter	0.774285557570837
22125	6d5ae23812416a87aac7b05120fcc265	d__Bacteria; p__Proteobacteria; c__Alphaproteobacteria; o__Dongiales; f__Dongiaceae; g__Dongia	0.999543956121192
22126	ed0b2c436e0aa37c7501df9927eca476	d__Bacteria; p__Proteobacteria; c__Gammaproteobacteria; o__Burkholderiales; f__Sutterellaceae; g__Sutterella	0.999999897243706
22127	deef553a16351c05bdcec6e59140815c	d__Bacteria; p__Abditibacteriota; c__Abditibacteria; o__Abditibacteriales; f__Abditibacteriaceae; g__Abditibacterium; s__uncultured_bacterium	0.998672958740005
22128	2eaf3b50b92ff048622ff1dd7f0a0e1e	d__Bacteria; p__Firmicutes; c__Clostridia; o__Lachnospirales; f__Lachnospiraceae; g__Lachnospiraceae_UCG-004; s__uncultured_bacterium	0.787128374809332
22129	534d3778fae17705b3bb1f5ffbae7633	d__Bacteria; p__Firmicutes; c__Bacilli; o__Alicyclobacillales; f__Alicyclobacillaceae; g__Tumebacillus	0.999999982853393
22130	6ad2a4311034980ece78cc763a15308f	d__Bacteria; p__Acidobacteriota; c__Subgroup_11; o__Subgroup_11; f__Subgroup_11; g__Subgroup_11; s__uncultured_bacterium	0.999990479455905
22131	6a4bed4801732ef7c6e215bb0df49bef	d__Bacteria; p__Firmicutes	0.833474292638712
22132	5c1b69e3fb650e8eeb7c59df2f1db233	d__Bacteria; p__Proteobacteria; c__Alphaproteobacteria; o__Rickettsiales; f__Mitochondria; g__Mitochondria	0.999796968899338
22133	5a0327e52a3e606757962d3476ae0bd3	d__Bacteria; p__Firmicutes; c__Thermovenabulia; o__Thermovenabulales; f__Thermovenabulales; g__Tepidanaerobacter; s__uncultured_prokaryote	0.983527856428944
22134	a006ffd9a6a032516199ca4b7725d7da	d__Bacteria; p__Actinobacteriota; c__Actinobacteria; o__Micrococcales; f__Microbacteriaceae	0.998799082958708
22135	594772497fa661ea12ee9bfbecd892ca	d__Bacteria; p__Proteobacteria; c__Alphaproteobacteria; o__Rickettsiales; f__Rickettsiaceae; g__Rickettsia	0.996939032293287
22136	6936c8d8996f920eadfa221c5e8bf075	d__Bacteria; p__Bacteroidota; c__Bacteroidia; o__Flavobacteriales; f__Flavobacteriaceae; g__Flavobacterium	0.999678244544932
22137	c3a5153632ff3cfedc47ef9c44796064	d__Bacteria; p__Actinobacteriota; c__Acidimicrobiia; o__Microtrichales; f__Iamiaceae; g__Iamia	0.910121126714839
22138	513ad43a1437cfd4439ed21ac79c0c94	d__Bacteria; p__Firmicutes; c__Clostridia; o__Clostridia_vadinBB60_group; f__Clostridia_vadinBB60_group; g__Clostridia_vadinBB60_group; s__unidentified	0.987363036925434
22139	53aca384096c9a9f14de813248bdc7eb	d__Bacteria; p__Bacteroidota; c__Bacteroidia; o__Chitinophagales; f__Chitinophagaceae; g__Flavihumibacter	0.999697009542452
22140	b68b84f4ab79f0fab77df201498e4566	d__Bacteria; p__Caldatribacteriota; c__JS1; o__JS1; f__JS1; g__JS1; s__uncultured_organism	0.741488939389977
22141	b3e910631a4795ce374324d74046b017	d__Bacteria; p__Firmicutes; c__Bacilli; o__Erysipelotrichales; f__Erysipelotrichaceae; g__Holdemania	0.999999844756176
22142	879752047b1a05c65444e20fdafa0016	d__Bacteria; p__Acidobacteriota; c__Holophagae; o__Subgroup_7; f__Subgroup_7; g__Subgroup_7	0.999950991416607
22143	fbb31b2bb24759125748ca44c48da689	d__Bacteria; p__Firmicutes; c__Bacilli; o__Alicyclobacillales; f__Alicyclobacillaceae; g__Tumebacillus	0.790087170860576
22144	000fa60d0f920e8ed3c19bf93b0780ce	d__Bacteria; p__Firmicutes; c__Limnochordia; o__uncultured; f__uncultured; g__uncultured; s__uncultured_bacterium	0.966863465073636
22145	7c7185ab00e2bad5d66e6f24226b9b32	d__Bacteria; p__Firmicutes; c__Clostridia; o__Oscillospirales; f__[Eubacterium]_coprostanoligenes_group; g__[Eubacterium]_coprostanoligenes_group; s__uncultured_bacterium	0.788913410378291
22146	187509986aa158a5160889e9a5297535	d__Bacteria; p__Actinobacteriota; c__Thermoleophilia; o__Gaiellales; f__uncultured; g__uncultured	0.999968776450164
22147	fe7dce8e2666663d40268d0d66319a3a	d__Bacteria; p__Nitrospirota; c__Leptospirillia; o__Leptospirillales; f__Leptospirillaceae; g__Leptospirillum; s__Nitrospirae_bacterium	0.999999885469527
22148	04fa1e6ca687459c0b902d10217f95d8	d__Bacteria; p__Firmicutes; c__Clostridia; o__Lachnospirales; f__Lachnospiraceae; g__Lachnospiraceae_UCG-008; s__uncultured_bacterium	0.884834813193304
22149	9af590c58fb1201251b63f64c3117916	d__Bacteria; p__Firmicutes; c__Clostridia; o__Oscillospirales; f__Oscillospiraceae; g__Colidextribacter	0.944635999528971
22150	14d96370bb8ac73ae18242003c0fefc0	d__Bacteria; p__Firmicutes; c__D8A-2; o__D8A-2; f__D8A-2; g__D8A-2; s__uncultured_bacterium	0.846669778787186
22151	ec84c88fd0c8dac7b59f2cb87cd002ff	d__Bacteria; p__Proteobacteria; c__Alphaproteobacteria; o__uncultured; f__uncultured; g__uncultured	0.723522131343335
22152	ff2ab570a57626c179a0e57846d1dfbd	d__Bacteria; p__Proteobacteria; c__Gammaproteobacteria; o__Burkholderiales; f__Alcaligenaceae; g__Alcaligenes	0.925966226261789
22153	7b0d0dafc7f9deed929cf27bfde57399	d__Bacteria; p__Latescibacterota; c__Latescibacterota; o__Latescibacterota; f__Latescibacterota; g__Latescibacterota	0.999960239823516
22154	dbfe414d0d6f5d0441743e01c60845e2	d__Bacteria; p__Proteobacteria; c__Alphaproteobacteria; o__Rickettsiales; f__Mitochondria; g__Mitochondria	0.997469575722756
22155	526ba3ccf651204742b87c4bd239a8bd	d__Bacteria; p__Firmicutes; c__Bacilli; o__Erysipelotrichales; f__Erysipelotrichaceae; g__ZOR0006; s__uncultured_organism	0.964310706327144
22156	39fb8bf15ea22ffcda53fb274a8daad7	d__Bacteria; p__Chloroflexi; c__Anaerolineae; o__SBR1031; f__SBR1031; g__SBR1031; s__uncultured_bacterium	0.869036852887228
22157	e58378b6eb0ed820e16bb40bef400a8f	d__Bacteria; p__Acidobacteriota; c__AT-s3-28; o__AT-s3-28; f__AT-s3-28; g__AT-s3-28; s__uncultured_bacterium	0.932573634864039
22158	5b95e34c508562ebb4bf9a4ac803405d	d__Bacteria; p__LCP-89; c__LCP-89; o__LCP-89; f__LCP-89; g__LCP-89; s__uncultured_bacterium	0.999868356655734
22159	910d7d8f20969e253667f01fb1bdd301	d__Bacteria; p__Acidobacteriota; c__Aminicenantia; o__Aminicenantales; f__Aminicenantales; g__Aminicenantales; s__uncultured_bacterium	0.979364929700869
22160	4b2936f8d84098f65a4dd9cd82b3c346	d__Bacteria; p__Nitrospirota; c__Thermodesulfovibrionia; o__uncultured; f__uncultured; g__uncultured; s__uncultured_Nitrospirae	0.836193041598553
22161	9cddbc70e40fd596513bd18762c5ea7a	d__Bacteria; p__Firmicutes; c__Clostridia; o__Oscillospirales; f__Butyricicoccaceae; g__UCG-009; s__uncultured_bacterium	0.999957603347708
22162	cc32366229acaddaeb4ee1aa35d96bb9	d__Bacteria; p__MBNT15; c__MBNT15; o__MBNT15; f__MBNT15; g__MBNT15	0.971221904504947
22163	6e37244082c07ce51d261e358f987e17	d__Bacteria; p__Acidobacteriota; c__Subgroup_25; o__Subgroup_25; f__Subgroup_25; g__Subgroup_25	0.997194809745674
22164	465f33accbfdf3bf5c180aa3677cfa49	d__Bacteria; p__Firmicutes; c__Bacilli; o__Lactobacillales; f__Lactobacillaceae; g__Lactobacillus	0.914291096326136
22165	286b2fef25fea4ddfa75cb481a1b2128	d__Bacteria; p__Armatimonadota; c__Chthonomonadetes; o__Chthonomonadales; f__Chthonomonadales; g__Chthonomonadales; s__uncultured_bacterium	0.999865992821508
22166	a4f917a6f070d20983b858e06295e433	d__Bacteria; p__Proteobacteria; c__Gammaproteobacteria; o__Xanthomonadales; f__Rhodanobacteraceae	0.999997410313056
22167	9df0a96c41619e6eb4179f78fb02e551	d__Bacteria; p__Gemmatimonadota; c__AKAU4049; o__AKAU4049; f__AKAU4049; g__AKAU4049; s__uncultured_bacterium	0.790472479902619
22168	26ee5cc033fe90d66abb46599510136d	d__Bacteria; p__Firmicutes; c__Clostridia; o__Oscillospirales; f__Oscillospiraceae; g__Oscillibacter	0.998891385194897
22169	424c1acd3ed5d8c0d3ce9dc6f7db9bec	d__Bacteria; p__Actinobacteriota; c__Actinobacteria; o__Micromonosporales; f__Micromonosporaceae; g__uncultured	0.868205658945565
22170	b422c2ba0e55b17ad5da68987455dcfc	d__Bacteria; p__FCPU426; c__FCPU426; o__FCPU426; f__FCPU426; g__FCPU426; s__metagenome	0.715733278282933
22171	54960555c4c4258d96c5840eb0c018a5	d__Bacteria; p__Proteobacteria; c__Alphaproteobacteria; o__Rhodobacterales; f__Rhodobacteraceae	0.998518489699563
22172	2c9a9c906766888b5c583ea2e0cfe19c	d__Bacteria; p__Firmicutes; c__Clostridia; o__Peptostreptococcales-Tissierellales; f__Peptostreptococcales-Tissierellales; g__Tissierella; s__Varibaculum_sp.	0.853248915941857
22173	1b3ef0c1f8d330a18286a7a9d66ff097	d__Bacteria; p__Proteobacteria; c__Alphaproteobacteria; o__Rickettsiales; f__Mitochondria; g__Mitochondria	0.999786135597448
22174	9dee4a7fead62ad8870b1d8190e4075c	d__Bacteria; p__Bacteroidota; c__Bacteroidia; o__Bacteroidales; f__Rikenellaceae; g__Alistipes	0.999999999999977
22175	797ff7e6e3202f28b52882ad41500637	d__Bacteria; p__Firmicutes; c__Bacilli; o__Brevibacillales; f__Brevibacillaceae; g__Brevibacillus	0.999997556771467
22176	0db964764426335b23de9c36d3a1e791	d__Bacteria; p__Firmicutes; c__Clostridia; o__Lachnospirales; f__Lachnospiraceae; g__Lachnospiraceae_FCS020_group; s__uncultured_bacterium	0.955103469250607
22177	5f447d572394700726b3815403c93e06	d__Bacteria; p__Bacteroidota; c__Bacteroidia; o__Sphingobacteriales; f__Sphingobacteriaceae; g__Pedobacter	0.852474768605356
22178	c700e72294e4c8ff212bd002766cda10	d__Bacteria; p__Firmicutes; c__Clostridia; o__Peptostreptococcales-Tissierellales; f__Peptostreptococcales-Tissierellales; g__Tepidimicrobium; s__uncultured_Clostridium	0.990198175308749
22179	ac3860e73af4aeb3e8da594f1acbb8ed	d__Bacteria; p__Proteobacteria; c__Gammaproteobacteria; o__Burkholderiales; f__TRA3-20; g__TRA3-20	0.99999684084512
22180	cc8ada0c853326a7fbe55a55d2693b69	d__Bacteria; p__Proteobacteria; c__Gammaproteobacteria; o__Oceanospirillales; f__Endozoicomonadaceae; g__Endozoicomonas	0.999816198504499
22181	b1d90a7a76593be16b647a08744b535b	d__Bacteria; p__Proteobacteria; c__Alphaproteobacteria; o__Sphingomonadales; f__Sphingomonadaceae; g__Croceicoccus; s__Croceicoccus_pelagius	0.915461855380414
22182	dedc3289add922b0ef63abbe78c30fe0	d__Bacteria; p__Firmicutes; c__Clostridia; o__Lachnospirales; f__Lachnospiraceae; g__Blautia; s__Blautia_glucerasea	0.839394840692765
22183	5bd23280a80f41ec2f12699c7601324e	d__Bacteria; p__Firmicutes; c__Clostridia; o__Lachnospirales; f__Lachnospiraceae	0.999999554080232
22184	14e321221e96f949a2b57369385bc560	d__Bacteria; p__Firmicutes; c__Clostridia; o__Oscillospirales; f__Butyricicoccaceae; g__Butyricicoccus; s__uncultured_organism	0.751716185846191
22185	9966998ae8b14bf3b74c060ef9cf6969	d__Bacteria; p__Firmicutes; c__Clostridia; o__Lachnospirales; f__Lachnospiraceae; g__Tyzzerella; s__unidentified	0.950626048161393
22186	c946b24f218553051599915a9cc17bb2	d__Bacteria; p__Proteobacteria; c__Alphaproteobacteria; o__Micavibrionales; f__uncultured; g__uncultured; s__uncultured_bacterium	0.999992434555293
22187	1f4c5179c5b65a67deeaf10ea8b2baff	d__Bacteria; p__Firmicutes; c__Bacilli; o__Lactobacillales; f__Lactobacillaceae; g__Lactobacillus	0.971050270320366
22188	b6ede83d738675dba9828dee01b9942d	d__Bacteria; p__Firmicutes; c__Clostridia; o__Oscillospirales; f__Oscillospiraceae; g__NK4A214_group; s__uncultured_bacterium	0.887501830793053
22189	c7601a9a06bb13b6e74ff05ea2829078	d__Bacteria; p__Bacteroidota; c__Bacteroidia; o__Cytophagales; f__Microscillaceae; g__uncultured; s__uncultured_Ohtaekwangia	0.752072349236015
22190	35f73cab3f6cc30cc88be964a2c6d471	d__Bacteria; p__Firmicutes; c__Clostridia; o__Lachnospirales; f__Lachnospiraceae; g__Lachnospira; s__gut_metagenome	0.945844293755055
22191	180fa0bea223517e597c4a25895f9ed7	d__Bacteria; p__Firmicutes; c__Clostridia; o__Oscillospirales; f__Ruminococcaceae; g__Ruminococcus	0.875437113036839
22192	b436b789d83b3fc07ba8b2f23d288010	d__Bacteria; p__Proteobacteria; c__Alphaproteobacteria; o__Rickettsiales; f__Mitochondria; g__Mitochondria	1
22193	acc4ddb6a01e1622e73e79fad21fc041	d__Bacteria; p__Bacteroidota; c__Bacteroidia; o__Bacteroidales; f__Muribaculaceae; g__Muribaculaceae; s__uncultured_bacterium	0.794610156605818
22194	109b2b637fdd2cc354ffa3e2386b6ea1	d__Eukaryota	0.999955356811628
22195	70aff6538c9c6c7c817a3fcbe15433d2	Unassigned	0.451949928928361
22196	684f8fb64d2bda49cdd2cd3d84e1083e	d__Bacteria; p__Firmicutes; c__Clostridia; o__Lachnospirales; f__Lachnospiraceae; g__Lachnospiraceae_UCG-010; s__uncultured_rumen	0.999997003106685
22197	0b7ac71674e2ca0a1954d1d3e2d25046	d__Bacteria; p__Firmicutes; c__Clostridia; o__Lachnospirales; f__Lachnospiraceae	0.994592565793581
22198	1f7e8b7e46c730af9b57f2e4de45d8a9	d__Bacteria; p__Firmicutes; c__Clostridia; o__Oscillospirales; f__Oscillospiraceae; g__uncultured	0.923662042865175
22199	25a40e23cc8960d02316f3454873a2ae	d__Bacteria; p__Gemmatimonadota; c__Gemmatimonadetes; o__Gemmatimonadales; f__Gemmatimonadaceae; g__Roseisolibacter	0.797165045606637
22200	5cb9625fb238c4467b2daeb63944c1da	d__Bacteria; p__Bacteroidota; c__Bacteroidia; o__Sphingobacteriales; f__Sphingobacteriaceae; g__Sphingobacterium	0.999999990831751
22201	6246732754801e0cbe29bf66b4855d89	d__Bacteria; p__Cyanobacteria; c__Cyanobacteriia; o__Phormidesmiales; f__Phormidesmiaceae; g__Phormidium_MBIC10003; s__Phormidium_sp.	0.744030067810455
22202	1619ba1fd75fa490ca3cd5159a2e33c6	d__Bacteria; p__Actinobacteriota; c__Thermoleophilia; o__Gaiellales; f__uncultured; g__uncultured; s__uncultured_bacterium	0.955614932738832
22203	10e51791c8dee561db8251780cf9ef0d	d__Bacteria; p__Cyanobacteria; c__Vampirivibrionia; o__Gastranaerophilales; f__Gastranaerophilales; g__Gastranaerophilales; s__Clostridium_sp.	0.999141527694955
22204	c9f98c2862c6a4bb005e2c8e4b9bd200	d__Bacteria; p__Bacteroidota; c__Bacteroidia; o__Chitinophagales; f__Saprospiraceae; g__uncultured; s__bacterium_enrichment	0.944821187080883
22205	346d57c9a892a5728975700670b65239	d__Bacteria; p__Gemmatimonadota; c__Longimicrobia; o__Longimicrobiales; f__Longimicrobiaceae; g__Longimicrobiaceae; s__uncultured_prokaryote	0.838114261803072
22206	140714e53db1ff3c61ed530965424d94	d__Bacteria; p__Firmicutes; c__Clostridia; o__Oscillospirales; f__Ruminococcaceae; g__Candidatus_Soleaferrea; s__uncultured_bacterium	0.986905724044885
22207	116473e2a8fa6cde9179bc09c8e09e81	d__Bacteria; p__Actinobacteriota; c__Thermoleophilia; o__Gaiellales; f__uncultured; g__uncultured; s__uncultured_microorganism	0.941626642581391
22208	8cacb12117d98909766103013a2ed1b1	d__Bacteria; p__Proteobacteria; c__Alphaproteobacteria; o__Defluviicoccales; f__Defluviicoccaceae; g__Defluviicoccus; s__uncultured_bacterium	0.793343607515156
22209	e1e7923a771f9cf521df10f522ec89cf	d__Bacteria; p__Firmicutes; c__Clostridia; o__Oscillospirales; f__UCG-010; g__UCG-010; s__uncultured_rumen	0.77919427764425
22210	3ad55fc70aa118575b4659649bfc8d0e	d__Bacteria; p__Actinobacteriota; c__Thermoleophilia; o__Gaiellales; f__uncultured; g__uncultured; s__uncultured_Gaiella	0.754526575141069
22211	df5c6257799deb2cf8145bd11b66aabe	d__Bacteria; p__Halanaerobiaeota; c__Halanaerobiia; o__Halanaerobiales; f__Halanaerobiaceae; g__Halocella; s__uncultured_bacterium	0.999972818240826
22212	a202fffb75b31b1c06bd3e4a149411c5	d__Bacteria; p__Firmicutes; c__Clostridia; o__Lachnospirales; f__Lachnospiraceae; g__Tyzzerella	0.992078298240814
22213	03a89bf3dbb7cb64be2267044b9ffcfc	d__Bacteria; p__Proteobacteria; c__Alphaproteobacteria; o__Azospirillales; f__uncultured; g__uncultured; s__uncultured_bacterium	0.978543241867978
22214	c44c3bbf896e1c5c8f719e27c74a5812	d__Bacteria; p__Bacteroidota; c__Bacteroidia; o__Bacteroidales; f__Muribaculaceae; g__Muribaculaceae; s__uncultured_bacterium	0.976405737258502
22215	2c3a6153610d87e8912ee4557837564a	d__Bacteria	0.887191593563689
22216	7ff5d297c717dc1c1a37dae012348e15	d__Bacteria; p__Cyanobacteria; c__Vampirivibrionia; o__Gastranaerophilales; f__Gastranaerophilales; g__Gastranaerophilales; s__uncultured_rumen	0.944428070245771
22217	2ae1f6e59359bc86ae1f878d9a03bcf3	d__Bacteria; p__Firmicutes; c__Bacilli; o__RF39; f__RF39; g__RF39; s__uncultured_Paenibacillaceae	0.837434137546513
22218	cc41c598e97feb2bbaa6f589b32d0388	d__Bacteria; p__Proteobacteria; c__Gammaproteobacteria; o__Methylococcales; f__Methylococcaceae; g__Methylocaldum; s__Methylococcaceae_bacterium	0.708395975432814
22219	5bcbbc801b89a0a9c71cc84aaedd2b20	d__Bacteria; p__Acidobacteriota; c__Blastocatellia	0.99999999991502
22220	89a28854998a65b2c2ee6609af69d55e	d__Bacteria; p__Proteobacteria; c__Gammaproteobacteria; o__Burkholderiales; f__Rhodocyclaceae	0.799124777909898
22221	950f30a94a741bda106608cb263f78df	d__Bacteria; p__Acidobacteriota; c__Acidobacteriae; o__Bryobacterales; f__Bryobacteraceae; g__Bryobacter	0.736936463284625
22222	5650ef19bf3c6faa7e2e665db78f581c	d__Bacteria; p__Firmicutes; c__Clostridia; o__Lachnospirales; f__Lachnospiraceae	0.999625663778285
22223	ec5dda988479e4a048a5af7ddb1ebb25	d__Bacteria; p__Bacteroidota; c__Bacteroidia; o__Flavobacteriales; f__Flavobacteriaceae; g__Capnocytophaga; s__Capnocytophaga_leadbetteri	0.906777385873757
22224	da1ab73b4b81af741a89941cb29c59ac	d__Bacteria; p__Bacteroidota; c__Bacteroidia; o__Bacteroidales; f__Muribaculaceae; g__Muribaculaceae; s__uncultured_bacterium	0.754041648665237
22225	6682efe9529977776768bd8ab8317057	d__Bacteria; p__Verrucomicrobiota; c__Verrucomicrobiae; o__Chthoniobacterales; f__Chthoniobacteraceae; g__Candidatus_Udaeobacter	0.999999160971052
22226	37157fa8830056deaa780b10a78cdc83	d__Bacteria; p__Firmicutes; c__Bacilli; o__Lactobacillales; f__Lactobacillaceae; g__Lactobacillus; s__Lactobacillus_rennini	0.983370352010813
22227	e7f0f6fa68d00c30ee15b096fecb7c71	d__Bacteria; p__Firmicutes; c__Bacilli; o__Bacillales; f__Bacillaceae; g__Bacillus	0.940252740370621
22228	69635d77b8b3a414c96858d62f9cab80	d__Bacteria; p__Firmicutes; c__Clostridia; o__Lachnospirales; f__Lachnospiraceae; g__uncultured	0.924561889058524
22229	45606d83e264db5d0b84cf16a1c06906	d__Bacteria; p__Bacteroidota; c__Kryptonia; o__Kryptoniales; f__BSV26; g__BSV26	0.999999999998897
22230	a575db198e2c3f8797feca61daacf3e0	d__Bacteria; p__Cyanobacteria; c__Vampirivibrionia; o__Gastranaerophilales; f__Gastranaerophilales; g__Gastranaerophilales	0.999966108956904
22231	c897b4da5974dc89ba2677c05cda9dda	d__Bacteria; p__Chloroflexi; c__Anaerolineae; o__Anaerolineales; f__Anaerolineaceae; g__uncultured	0.890338159565773
22232	cb6e4e99293fa5025e3ea13bbdfb8dfb	d__Bacteria; p__Proteobacteria; c__Alphaproteobacteria; o__Rhizobiales; f__Beijerinckiaceae; g__Methylobacterium-Methylorubrum; s__Methylobacterium_persicinum	0.870188870746666
22233	90f999f4ecb36038303be45b04acad1b	d__Bacteria; p__Actinobacteriota; c__Actinobacteria; o__Frankiales; f__Sporichthyaceae; g__Sporichthya; s__uncultured_bacterium	0.998931454847278
22234	ae4b1bbd058fe15d9e35fe2fb89f33cd	d__Bacteria; p__Firmicutes; c__Bacilli; o__Lactobacillales; f__Lactobacillaceae; g__Lactobacillus	0.995492496495986
22235	ff510816d2189c4c9589ad33ae036b4d	d__Bacteria; p__Firmicutes; c__Clostridia; o__Lachnospirales; f__Lachnospiraceae; g__uncultured; s__uncultured_bacterium	0.980291306218892
22236	0296762275cc4a0a5ddbf205f2114f34	d__Bacteria; p__Proteobacteria; c__Alphaproteobacteria; o__Rhizobiales; f__Xanthobacteraceae; g__Bradyrhizobium	0.864432172089058
22237	b329ddd76c22f91aeb94525068ffd497	d__Bacteria; p__Planctomycetota; c__OM190; o__OM190; f__OM190; g__OM190; s__uncultured_bacterium	0.838135297462646
22238	2f2f5acdc88ff4f6933d7de6dea10392	d__Bacteria; p__Acidobacteriota; c__Subgroup_22; o__Subgroup_22; f__Subgroup_22; g__Subgroup_22	0.999983329607362
22239	54ef7398d56cff3f50bd8f891af574f4	d__Bacteria; p__Actinobacteriota; c__Actinobacteria; o__Micrococcales; f__Micrococcaceae; g__Garicola; s__uncultured_bacterium	0.951225736528235
22240	edf186543120e494b178efd40fd704e9	d__Bacteria; p__Bacteroidota; c__Bacteroidia; o__Chitinophagales; f__Saprospiraceae; g__Phaeodactylibacter; s__uncultured_bacterium	0.998950543440275
22241	b2dfb5dbe57b54adf7cff438cced1951	d__Bacteria; p__Proteobacteria; c__Gammaproteobacteria; o__Enterobacterales; f__Pectobacteriaceae; g__Sodalis	0.786140600836357
22242	e8034602067751411ce01aa9a5ef0337	d__Bacteria; p__Bacteroidota; c__Bacteroidia; o__Bacteroidales; f__Tannerellaceae; g__Parabacteroides	0.986838879406615
22243	69c971b1fb25b360bb67222d434a24ea	d__Bacteria; p__Patescibacteria; c__ABY1; o__Candidatus_Magasanikbacteria; f__Candidatus_Magasanikbacteria; g__Candidatus_Magasanikbacteria; s__Candidatus_Magasanikbacteria	0.762587761463342
22244	2d88bef5acdb787ea01151589d421283	d__Bacteria; p__Firmicutes; c__Clostridia; o__Oscillospirales; f__Ruminococcaceae; g__uncultured; s__uncultured_rumen	0.901940217369722
22245	28154ca11729ab33a5c0b76576a36f70	d__Bacteria; p__Firmicutes; c__Clostridia; o__Lachnospirales; f__Lachnospiraceae; g__Anaerostipes	0.999999484305791
22246	ca2b23c1b70c9034ea6412255f88eb7f	d__Bacteria; p__Bdellovibrionota; c__Bdellovibrionia; o__Bacteriovoracales; f__Bacteriovoracaceae; g__Bacteriovorax	0.999999865457037
22247	b0dca01fa2bda92c317a51f980c28c64	d__Bacteria; p__Firmicutes; c__Clostridia; o__Clostridia_UCG-014; f__Clostridia_UCG-014; g__Clostridia_UCG-014	0.999999522770825
22248	9afe490c2ea0c0a28032978eb96d7ca1	d__Bacteria; p__Firmicutes; c__Bacilli; o__Erysipelotrichales; f__Erysipelotrichaceae; g__Solobacterium	0.999130983065661
22249	4128d3946817744f8b69a0ac1a077556	d__Bacteria; p__Proteobacteria; c__Gammaproteobacteria; o__Pseudomonadales; f__Moraxellaceae; g__Acinetobacter	0.99993696106602
22250	6bde2a2f3575e6e973aa26ec0d532550	d__Bacteria; p__Firmicutes; c__Clostridia; o__Oscillospirales; f__[Eubacterium]_coprostanoligenes_group; g__[Eubacterium]_coprostanoligenes_group	0.999996431580895
22251	4f7ffd88ea4723d609cb14dde880c393	d__Bacteria; p__Proteobacteria; c__Alphaproteobacteria; o__Rhodobacterales; f__Rhodobacteraceae; g__Rubellimicrobium; s__uncultured_soil	0.721407696330942
22252	00de2171c04dbb71c3742df09eccbd63	d__Bacteria; p__Firmicutes; c__Clostridia; o__Lachnospirales; f__Lachnospiraceae	0.998506377477842
22253	99ef8733e54fadf52a709ea009de31a1	d__Bacteria; p__Proteobacteria; c__Alphaproteobacteria; o__Elsterales; f__uncultured; g__uncultured; s__uncultured_Rhodospirillales	0.952039880743782
22254	bffce6ceeb4f160a08772d97f0d61ba0	d__Bacteria; p__Firmicutes; c__Clostridia; o__Peptostreptococcales-Tissierellales; f__Anaerovoracaceae; g__[Eubacterium]_nodatum_group; s__uncultured_bacterium	0.988046042732941
22255	89fd130d88b7a5d8f7e7048246b01e49	d__Bacteria; p__Firmicutes; c__Clostridia; o__Oscillospirales; f__Oscillospiraceae; g__uncultured	0.756981983400295
22256	32ba121274bac6b8b61b9fbbb81f5633	d__Bacteria; p__Myxococcota; c__Polyangia; o__Polyangiales; f__Sandaracinaceae; g__Sandaracinus; s__uncultured_bacterium	0.997783502085138
22257	aa6f7a47454e7905451795282c97525d	d__Bacteria; p__Firmicutes; c__Clostridia; o__Lachnospirales; f__Lachnospiraceae; g__A2; s__uncultured_bacterium	0.946268701657692
22258	653c05f5fd2521cd0ea47dcfd0363131	d__Bacteria; p__Firmicutes; c__Bacilli; o__Lactobacillales; f__Carnobacteriaceae; g__Desemzia	0.99146367160583
22259	689dbcd177a2a202fff2ca55dd69f451	d__Bacteria; p__Actinobacteriota; c__Actinobacteria; o__Corynebacteriales; f__Corynebacteriaceae; g__Corynebacterium; s__Corynebacterium_kroppenstedtii	0.993575805326385
22260	dadd2ca840095eb7996252bb14f998d4	Unassigned	0.468550459916118
22261	ec081fdfa845b648b49b0bbf5f25d28e	d__Bacteria; p__Firmicutes	0.999916019376492
22262	59b4b3b7148851f4ae4406f1564b0217	d__Bacteria; p__Firmicutes; c__Clostridia; o__Lachnospirales; f__Lachnospiraceae	0.999623491754431
22263	5b7612b832b4ce27f7e7dee5614a5423	d__Bacteria; p__Proteobacteria; c__Gammaproteobacteria; o__Enterobacterales; f__Enterobacteriaceae	0.919120878950065
22264	08ecbc6365ecd5b6394793b16e2b3175	d__Bacteria; p__Myxococcota; c__Polyangia; o__mle1-27; f__mle1-27; g__mle1-27; s__uncultured_bacterium	0.950740146065703
22265	6bfd82c971d99c27561ab19728ac79bd	d__Bacteria; p__Proteobacteria; c__Alphaproteobacteria; o__Sphingomonadales; f__Sphingomonadaceae; g__Novosphingobium	0.827837202840397
22266	ba7c94b9199b0896f359413d9da0887e	Unassigned	0.461444057966052
22267	9129a83558e80b03a9a3ff04d6f61f19	d__Bacteria; p__Firmicutes; c__Clostridia; o__Lachnospirales; f__Lachnospiraceae	0.999316925216285
22268	7e5e81c463f0189477e7cbcf5b558917	d__Bacteria; p__Desulfobacterota; c__Desulfovibrionia; o__Desulfovibrionales; f__Desulfomicrobiaceae; g__Desulfomicrobium	0.999980563803178
22269	9bd2e3f126676239e523cf8f25e45cee	d__Bacteria; p__Firmicutes; c__Clostridia; o__Oscillospirales; f__Ruminococcaceae; g__Ruminococcus	0.999959601461625
22270	9e009a61a1eaaf8ab02bd92eed63b2e6	d__Bacteria; p__Bacteroidota; c__Bacteroidia; o__Chitinophagales; f__Chitinophagaceae; g__uncultured; s__uncultured_Sphingobacteriales	0.741538486815788
22271	17ae842f4cc5125a590f5888bf583c74	d__Bacteria; p__Cyanobacteria; c__Cyanobacteriia; o__Synechococcales; f__Cyanobiaceae; g__Cyanobium_PCC-6307	0.996213870624995
22272	9c8075c67d00f143ceca59d2a803a285	d__Bacteria; p__Firmicutes; c__Clostridia; o__Lachnospirales; f__Lachnospiraceae; g__uncultured; s__uncultured_bacterium	0.970956360890678
22273	6d0822fb64ec7daa9ec206a32eecfd13	d__Bacteria; p__Cyanobacteria; c__Vampirivibrionia; o__Gastranaerophilales; f__Gastranaerophilales; g__Gastranaerophilales; s__uncultured_bacterium	0.952454615014725
22274	1f384b7f324ba9ccc543c69211f59d04	d__Bacteria; p__Firmicutes; c__Bacilli; o__Lactobacillales; f__Streptococcaceae; g__Streptococcus; s__Streptococcus_vestibularis	0.860045529431632
22275	d1d4a6242b7b5e2833b3ac57a1ce564c	d__Bacteria; p__Firmicutes; c__Bacilli	0.99933901036067
22276	0ba8ad6af079054f147a3b21becfc754	d__Bacteria; p__Proteobacteria; c__Gammaproteobacteria; o__CCD24; f__CCD24; g__CCD24	0.999999976725991
22277	0686b659510016ac373f8ee749774e3c	d__Bacteria; p__Acidobacteriota; c__Blastocatellia; o__Blastocatellales; f__Blastocatellaceae; g__Blastocatella; s__uncultured_bacterium	0.789201339607013
22278	9dae62a3e630ec11c4c62f352ede6a09	d__Bacteria; p__Firmicutes; c__Bacilli; o__Bacillales; f__Bacillaceae; g__Bacillus	0.981740826161272
22279	a5482f94014cb031e2950296a8e2d7a9	d__Bacteria; p__Bacteroidota; c__Kryptonia; o__Kryptoniales; f__BSV26; g__BSV26	0.999999991932495
22280	bf691de5018e6513411244727dab7be0	d__Bacteria; p__Acidobacteriota; c__Acidobacteriae; o__Subgroup_2; f__Subgroup_2; g__Subgroup_2; s__uncultured_eubacterium	0.960949836068511
22281	0cd2fd8b4965c0004361ecc57965d990	d__Bacteria; p__Proteobacteria; c__Gammaproteobacteria; o__Burkholderiales; f__Rhodocyclaceae; g__Candidatus_Accumulibacter	0.972477912554374
22282	2dad639fa2321c7de406d0ee0105ea1b	d__Bacteria; p__Spirochaetota; c__Spirochaetia; o__Spirochaetales; f__Spirochaetaceae; g__Termite_Treponema_cluster; s__Spirochaeta_sp.	0.9134763035394
22283	f59d1b62ad7b6e4e642627fe674f943f	d__Bacteria; p__Chloroflexi; c__Ktedonobacteria; o__Ktedonobacterales; f__Ktedonobacteraceae; g__uncultured; s__uncultured_bacterium	0.713876997356899
22284	52dabf1a721e70337c6f78a2fd607c49	Unassigned	0.384689363906058
22285	6a83861d7470ee8fd6120d3506af0d67	Unassigned	0.553093098158686
22286	c70b5d9cd702e68b8362ea0b499450c5	d__Bacteria; p__Planctomycetota; c__Planctomycetes; o__Pirellulales; f__Pirellulaceae; g__uncultured; s__uncultured_bacterium	0.951540102834665
22287	ebf81dcee08cba8d539dfb1a423db5b0	Unassigned	0.485916559063429
22288	a4eb78925399abaa20207b6882888d49	d__Bacteria; p__Planctomycetota; c__Phycisphaerae; o__Tepidisphaerales; f__WD2101_soil_group; g__WD2101_soil_group; s__uncultured_planctomycete	0.942083189029783
22289	f0bfe0a62e5e43e1b93f8c6dff8e9543	d__Bacteria; p__Proteobacteria; c__Gammaproteobacteria; o__Pseudomonadales; f__Pseudomonadaceae; g__Pseudomonas	0.917021329977301
22290	eafa7364f62c7a2c6f99652156284825	d__Bacteria; p__Planctomycetota; c__Planctomycetes; o__Pirellulales; f__Pirellulaceae; g__Rhodopirellula	0.999994776548185
22291	091a89443555b5fa0ce7f0033f667a43	Unassigned	0.619638612951461
22292	e481c624201cbab8d78aa97712c51bc4	d__Bacteria; p__Proteobacteria; c__Gammaproteobacteria; o__Burkholderiales	0.999985684467083
22293	8764c8163f44090711e2483f6646c65c	d__Bacteria	0.947776263490905
22294	9185a7c2a1fd9a33fa5be60915aef466	d__Bacteria; p__Acidobacteriota; c__Acidobacteriae; o__Subgroup_2; f__Subgroup_2; g__Subgroup_2; s__uncultured_Acidobacteria	0.729124939915315
22295	2992cc123ec09ab637d6a1f29b0456a1	d__Bacteria; p__Bacteroidota; c__Bacteroidia; o__Bacteroidales; f__Prevotellaceae; g__Prevotella	0.999992162947776
22296	f00b54b3e6cc7df902f9b91f7c0c0c57	d__Bacteria	0.99999999997181
22297	31a02ce507294004639ddf0a53e5a3f1	d__Bacteria; p__Proteobacteria; c__Alphaproteobacteria; o__Rhizobiales; f__Beijerinckiaceae; g__uncultured	0.742001409386705
22298	7ad5f3254e5ef95f1df996d1fe067586	Unassigned	0.377975007780939
22299	2950abe3815428547c4eb7d9002a4c91	d__Bacteria; p__Actinobacteriota; c__Actinobacteria; o__Frankiales; f__Sporichthyaceae; g__hgcI_clade	0.99957590803869
22300	babdcff67290b80b87434c18781c1e1b	d__Bacteria; p__Firmicutes; c__Negativicutes; o__Acidaminococcales; f__Acidaminococcaceae; g__Phascolarctobacterium	0.999974230657497
22301	2a5e6eba17cfc0f04080a29f86c0aa5c	d__Bacteria; p__Bacteroidota; c__Bacteroidia; o__Bacteroidales; f__Dysgonomonadaceae; g__Dysgonomonas; s__uncultured_bacterium	0.987973503083521
22302	c1d0505a82132d36baa390ea2aabd0fb	d__Bacteria	0.820799528650494
22303	e3b90309f78ec629a290a882892239b1	Unassigned	0.404589908360296
22304	68e337b268fc341d32b808ec21b44410	d__Bacteria; p__Proteobacteria; c__Alphaproteobacteria; o__Rhodospirillales; f__uncultured; g__uncultured; s__uncultured_bacterium	0.986401526281045
22305	e4789bca00dce0e80a9c38c5ca239b06	d__Bacteria; p__Proteobacteria; c__Gammaproteobacteria; o__Burkholderiales; f__Neisseriaceae; g__uncultured; s__uncultured_bacterium	0.99965222421601
22306	ecd24f68617f9d56ec413d1ef308056b	Unassigned	0.770335423441559
22307	cde4bd0ede288168405561da95d4bfa1	d__Bacteria	0.724278179400445
22308	d23dcbe0b3e253d3d5f462f07b5bea0b	d__Bacteria; p__Firmicutes; c__Clostridia; o__Lachnospirales; f__Lachnospiraceae; g__Stomatobaculum; s__uncultured_bacterium	0.962724697385169
22309	47407952897a0652ac694c4d8c9c4e66	d__Bacteria; p__Actinobacteriota; c__Acidimicrobiia; o__uncultured; f__uncultured; g__uncultured; s__uncultured_forest	0.991101108733431
22310	183060058c493ad9006abca9ed5cb7d5	Unassigned	0.410809523238684
22311	5360a4e1b967084a8099370135e17f18	d__Bacteria; p__Proteobacteria; c__Gammaproteobacteria; o__Burkholderiales; f__Comamonadaceae; g__Delftia	0.717674411400119
22312	cfe41f2040c924cc85fbc237e88bcd56	d__Bacteria; p__Actinobacteriota; c__Actinobacteria; o__Micrococcales; f__Intrasporangiaceae	0.992170668728531
22313	c2571e37b3ae0692d64f3012d52675c5	d__Bacteria; p__Bacteroidota; c__Bacteroidia; o__Bacteroidales; f__Porphyromonadaceae; g__Porphyromonas	0.99999999999622
22314	e5396cb13b53b461ee0207d42ddf317a	d__Bacteria; p__Actinobacteriota; c__Actinobacteria; o__Micrococcales; f__Promicromonosporaceae; g__Promicromonospora	0.997027728114237
22315	a69c43bdf47120731ed2b9c70c86b92f	Unassigned	0.512277298620189
22316	556765fe9fdd8c375ed08d1d03ebcfef	d__Bacteria; p__Firmicutes; c__Bacilli; o__Bacillales; f__Planococcaceae; g__Lysinibacillus	0.762437976178089
22317	6f63366101ec4e7d69374328c970bcf6	d__Bacteria; p__Bacteroidota; c__Bacteroidia; o__Bacteroidales; f__Muribaculaceae; g__Muribaculaceae; s__uncultured_bacterium	0.978028869002733
22318	715122c0fe9a68775776d9d41f19a2ef	d__Bacteria; p__Acidobacteriota; c__Acidobacteriae; o__Acidobacteriales; f__Acidobacteriaceae_(Subgroup_1)	0.983205246546718
22319	35473aea7e37ebbe6ae78607e999af28	d__Bacteria; p__Proteobacteria; c__Gammaproteobacteria; o__Burkholderiales; f__Burkholderiaceae; g__Burkholderia-Caballeronia-Paraburkholderia	0.958307587305143
22320	1f5b6bc7e12cdbc19b91af2d50de00a5	d__Bacteria; p__Bacteroidota; c__Bacteroidia; o__Chitinophagales; f__Chitinophagaceae; g__Sediminibacterium	0.999468659941111
22321	aef27d4bcf5253b2d378c3d85eeb8724	d__Bacteria; p__Firmicutes; c__Clostridia; o__Lachnospirales; f__Lachnospiraceae; g__uncultured; s__metagenome	0.934298121159126
22322	5825537a562c4674ca3ce298f79b3e39	d__Bacteria; p__Proteobacteria; c__Alphaproteobacteria; o__Rhizobiales; f__Beijerinckiaceae	0.987026817678067
22323	cc845b91a3a2b99a434b6ecd73392b8a	Unassigned	0.430629066552724
22324	9a031ac816dae74d51c27b1b053386ca	Unassigned	0.347058673346961
22325	1e75632bd16270bb7af9eed08887816c	d__Bacteria; p__Chloroflexi; c__Anaerolineae; o__SBR1031; f__A4b; g__A4b; s__uncultured_bacterium	0.978562826446136
22326	80140d2f87db1a8f306eb9f9fcf5cb18	d__Bacteria; p__Bacteroidota; c__Bacteroidia; o__Cytophagales; f__Spirosomaceae; g__Huanghella; s__Huanghella_arctica	0.993360457885322
22327	4201bd2b6d5a9bc14c981aa52a168c7c	d__Bacteria; p__Proteobacteria; c__Gammaproteobacteria; o__Enterobacterales; f__Enterobacteriaceae	0.927841098661782
22328	3598e4435a4065f59ba00565833f043d	d__Bacteria; p__Firmicutes; c__Clostridia; o__Lachnospirales; f__Lachnospiraceae; g__Lachnospiraceae_UCG-008; s__uncultured_bacterium	0.858303632495624
22329	cc48f187ce24e442e54e9fddad740c44	Unassigned	0.462238936863321
22330	2307596b00d06f1a7cfa2fd16caa37b1	d__Bacteria	0.97938502541384
22331	c87b1c5cca8e676f725786ceefc015f4	d__Bacteria; p__Bacteroidota; c__Bacteroidia; o__Bacteroidales; f__Bacteroidaceae; g__Bacteroides	0.996463336198292
22332	fd20a751c8317029eb72d67020019715	d__Bacteria; p__Firmicutes; c__Clostridia; o__Lachnospirales; f__Lachnospiraceae; g__[Eubacterium]_hallii_group	0.999998371172145
22333	994a375de0dc2b061b6a3b8286fa0cc4	d__Bacteria; p__Firmicutes; c__Clostridia	0.721209370431777
22334	82483c808b17913b80772756864aaad1	d__Bacteria; p__Proteobacteria; c__Alphaproteobacteria; o__Rickettsiales; f__Mitochondria; g__Mitochondria; s__Acremonium_fuci	0.911473722305573
22335	f6c7bff394c0ccd3af76eab358b2b12f	d__Bacteria; p__Firmicutes; c__Bacilli; o__Entomoplasmatales; f__Spiroplasmataceae; g__Spiroplasma	0.999999999996145
22336	4e07f342d0bfc86b6b2c1ce688765cde	d__Bacteria; p__Firmicutes; c__Bacilli; o__RF39; f__RF39; g__RF39	0.999884653568261
22337	de1e23b03fe77773f90bec9516a457c1	d__Bacteria; p__Gemmatimonadota; c__BD2-11_terrestrial_group; o__BD2-11_terrestrial_group; f__BD2-11_terrestrial_group; g__BD2-11_terrestrial_group; s__unidentified_bacterium	0.994953582734517
22338	ece98c251a269443ada7d4bdc37c3815	d__Bacteria; p__Proteobacteria; c__Gammaproteobacteria; o__Burkholderiales; f__Oxalobacteraceae	0.723655010167757
22339	865f5bbead4c10046241b92b0e8222ab	d__Bacteria; p__Firmicutes; c__Clostridia; o__Oscillospirales; f__Oscillospiraceae; g__UCG-002; s__uncultured_bacterium	0.82569597543342
22340	6289a85bbe019b1ba697c67dc86570a9	d__Bacteria; p__Proteobacteria; c__Gammaproteobacteria; o__Burkholderiales; f__Nitrosomonadaceae; g__MND1	0.999992471284563
22341	c72f14fc10936df5f3bebc79371cae96	Unassigned	0.565523515100192
22342	47fddc9a6726db9717c78db3b441b4a7	d__Bacteria; p__Proteobacteria; c__Alphaproteobacteria; o__Acetobacterales; f__Acetobacteraceae; g__Acetobacter	0.95487730982998
22343	717d6a33a95e19ce847c1ca3e7ddc00c	d__Bacteria; p__Actinobacteriota; c__Actinobacteria; o__0319-7L14; f__0319-7L14; g__0319-7L14; s__uncultured_bacterium	0.999844018538815
22344	e05428d2a5fd799f96dd68939d000fa3	d__Bacteria; p__Proteobacteria; c__Gammaproteobacteria; o__Enterobacterales; f__Morganellaceae; g__Proteus	0.927781761841657
22345	36c9f4fec826be5d06661bacf7d3fc00	d__Bacteria; p__Acidobacteriota; c__Acidobacteriae; o__Subgroup_2; f__Subgroup_2; g__Subgroup_2; s__uncultured_Acidobacteria	0.88902617397581
22346	5eed8475a3de4c14c7638ae517a9b60a	d__Bacteria; p__Acidobacteriota; c__Acidobacteriae; o__Acidobacteriales; f__Acidobacteriaceae_(Subgroup_1)	0.99999964331417
22347	fcbd2576995fd4fc13e35f06121336cb	d__Bacteria; p__Proteobacteria; c__Alphaproteobacteria; o__Sphingomonadales; f__Sphingomonadaceae; g__Sphingomonas	0.799023112790743
22348	9ff2faf573d92851d44bab172ac594f2	d__Bacteria; p__Deinococcota; c__Deinococci; o__Deinococcales; f__Deinococcaceae; g__Deinococcus; s__Deinococcus_swuensis	0.991582546230873
22349	7f02e8f157cb4ac6d19b2f5a6e3a23b3	d__Bacteria; p__Planctomycetota; c__Planctomycetes; o__Gemmatales; f__Gemmataceae; g__uncultured	0.752501003523948
22350	1edf82a4f25892c0e17b201ac2afbced	d__Bacteria; p__Bacteroidota; c__Bacteroidia; o__Bacteroidales; f__Rikenellaceae; g__Rikenellaceae_RC9_gut_group; s__uncultured_organism	0.700814377635411
22351	7b297123f911596bf2bf82bb7386ee33	d__Bacteria; p__Bacteroidota; c__Bacteroidia; o__Bacteroidales; f__Rikenellaceae; g__Rikenellaceae_RC9_gut_group	0.999789238983596
22352	33506899bb5feabb9c58225a9f9b842a	d__Bacteria; p__Bacteroidota; c__Bacteroidia; o__Bacteroidales; f__p-251-o5; g__p-251-o5; s__uncultured_Bacteroidales	0.990493328369609
22353	a4e1cfcaf878b8555d877f05c88d84ce	d__Bacteria; p__Firmicutes; c__Bacilli; o__Staphylococcales; f__Staphylococcaceae; g__Staphylococcus	0.989393186485525
22354	91cfcf7902dc1743a55195b71af2503e	Unassigned	0.477306838905124
22355	d3581491b524043649426940734960fc	d__Bacteria; p__Firmicutes; c__Bacilli; o__Staphylococcales; f__Staphylococcaceae; g__Jeotgalicoccus	0.99547636608345
22356	84c60fb05f047f3c59ec0e05635d3d62	d__Bacteria; p__Firmicutes; c__Clostridia	0.998605962433513
22357	1bb427f55483e8482ffd326a59b52c7c	d__Bacteria; p__Proteobacteria; c__Gammaproteobacteria; o__KI89A_clade; f__KI89A_clade; g__KI89A_clade; s__uncultured_bacterium	0.955538251273081
22358	b67524aee3abd0cf1c20473c5262bb28	d__Bacteria; p__Firmicutes; c__Bacilli; o__Lactobacillales; f__Carnobacteriaceae; g__Alkalibacterium	0.932972020398367
22359	5ff6d64fba6ad16b60b4a241ade1e4f4	d__Bacteria; p__Firmicutes; c__Bacilli; o__Bacillales; f__Bacillaceae	0.999252911203955
22360	bf0f5887bf5246655ca5acd684dec360	d__Bacteria; p__Bacteroidota; c__Bacteroidia; o__Bacteroidales; f__Bacteroidaceae; g__Bacteroides; s__Bacteroides_caecigallinarum	0.778872081159703
22361	fe3110355ea981678193e1c67332d27e	d__Bacteria; p__Actinobacteriota; c__Thermoleophilia; o__Gaiellales; f__Gaiellaceae; g__Gaiella	0.999695158648299
22362	f7215c6a533a9885de4ed3483093093e	d__Bacteria; p__Proteobacteria; c__Alphaproteobacteria; o__Acetobacterales; f__Acetobacteraceae; g__Acetobacter	0.927587239396362
22363	97e24094e3fd5b65d9690c08540beb52	d__Bacteria; p__Actinobacteriota; c__Coriobacteriia; o__Coriobacteriales; f__Atopobiaceae; g__Coriobacteriaceae_UCG-002; s__uncultured_bacterium	0.811638363526759
22364	03a3e4b1d7f201948f52a17566d7193c	d__Bacteria; p__Proteobacteria; c__Gammaproteobacteria; o__Burkholderiales; f__Nitrosomonadaceae; g__MND1; s__uncultured_Burkholderiales	0.837077981030335
22365	2b4c0e9d884e2c30b6bfe7c342d3ff31	d__Bacteria; p__Bacteroidota; c__Bacteroidia; o__Cytophagales; f__Hymenobacteraceae; g__Pontibacter	0.99999842430887
22366	7f5c95d60ba6fb13a8a47e3142b6b180	d__Bacteria; p__Actinobacteriota; c__Thermoleophilia; o__Solirubrobacterales; f__67-14; g__67-14; s__uncultured_bacterium	0.953906868471811
22367	0f3d3c4193619349e073a3dd5434ef8f	d__Eukaryota; p__Basidiomycota; c__Wallemiomycetes; o__Wallemiales; f__Incertae_Sedis; g__Wallemia; s__Wallemia_sebi	0.999997986726678
22368	1294e3db0d809ad21374548400cd14af	d__Bacteria; p__Proteobacteria; c__Gammaproteobacteria; o__Enterobacterales; f__Morganellaceae; g__endosymbionts	0.738912045693171
22369	d4a0bb7a3808d40e709d108f5f324ab1	d__Bacteria; p__Firmicutes; c__Bacilli; o__RF39; f__RF39; g__RF39	0.999999999631786
22370	74792adac452eb3544cdc17064d6bbee	d__Bacteria; p__Desulfobacterota; c__Desulfovibrionia; o__Desulfovibrionales; f__Desulfovibrionaceae; g__Desulfovibrio; s__Desulfovibrio_piger	0.996933685704125
22371	2617ed0875203db50397b71c382faa44	d__Bacteria; p__Proteobacteria; c__Gammaproteobacteria; o__Vibrionales; f__Vibrionaceae; g__Photobacterium	0.999941011942349
22372	ab7b2114f994ae021ac51659abe90216	d__Bacteria; p__Firmicutes; c__Clostridia; o__Lachnospirales; f__Lachnospiraceae; g__uncultured; s__uncultured_bacterium	0.760586322931956
22373	08a21d3ad72f34df049bb9797fd7d34e	d__Bacteria; p__Firmicutes; c__Clostridia	0.954499510842282
22374	eafee330ce8dc90bfa96b37e4fd1f9c7	d__Bacteria	0.999999999999641
22375	be93d53cb98a68a2a1ba27b25b497fa2	d__Bacteria; p__Gemmatimonadota; c__Gemmatimonadetes; o__Gemmatimonadales; f__Gemmatimonadaceae; g__Gemmatimonas; s__wastewater_metagenome	0.770909277427514
22376	a667e5266010a8ab2bfcee99915a45d4	d__Bacteria; p__Proteobacteria; c__Alphaproteobacteria; o__Rhizobiales; f__Beijerinckiaceae; g__Microvirga	0.972959740398029
22377	22deb1a6f4b740b963232391eac9eea0	d__Bacteria; p__Myxococcota; c__Polyangia; o__Polyangiales; f__Polyangiaceae; g__Minicystis; s__uncultured_bacterium	0.875985562836311
22378	4716099e99d5b7733a8829ae849a27ee	d__Bacteria; p__Firmicutes; c__Bacilli; o__Erysipelotrichales; f__Erysipelotrichaceae; g__Ileibacterium; s__Ileibacterium_valens	0.992033983924773
22379	413236382fb1d162d88f146ca966167f	d__Bacteria; p__Chloroflexi; c__Gitt-GS-136; o__Gitt-GS-136; f__Gitt-GS-136; g__Gitt-GS-136	0.999999999802245
22380	faaac72034f45db3c81965b8699204ef	d__Bacteria; p__Gemmatimonadota; c__Longimicrobia; o__Longimicrobiales; f__Longimicrobiaceae; g__Longimicrobiaceae; s__uncultured_bacterium	0.873086666654187
22381	ed3b8c61986206996fc786a90827a2b4	d__Bacteria; p__Actinobacteriota; c__Coriobacteriia; o__Coriobacteriales; f__Eggerthellaceae; g__Enterorhabdus; s__uncultured_bacterium	0.813450855162985
22382	0f876799b1a56d175341e2dad69a43f1	d__Bacteria; p__Firmicutes; c__Clostridia; o__Oscillospirales; f__Oscillospiraceae; g__uncultured	0.81288523222184
22383	0fa49db9b92c110e842e206ec2546c1c	d__Bacteria; p__LCP-89; c__LCP-89; o__LCP-89; f__LCP-89; g__LCP-89; s__uncultured_bacterium	0.999987332398519
22384	c11ac13be451fb21bb67b08e2bd4343a	d__Bacteria; p__Firmicutes; c__Clostridia; o__Oscillospirales; f__[Clostridium]_methylpentosum_group; g__[Clostridium]_methylpentosum_group; s__[Clostridium]_methylpentosum	0.702158835524873
22385	4742bf6dad7570e2d8cd0754cb1f2ef5	d__Bacteria; p__Firmicutes; c__Clostridia; o__Peptostreptococcales-Tissierellales; f__Anaerovoracaceae	0.999992107120745
22386	010dd0b8e8d4144dd0228869450f4177	d__Bacteria; p__Proteobacteria; c__Gammaproteobacteria; o__Xanthomonadales; f__Xanthomonadaceae; g__Stenotrophomonas	0.994295081545347
22387	dc103b6c5f3a5f1281e5416c35e6f613	d__Bacteria; p__Proteobacteria; c__Gammaproteobacteria; o__Burkholderiales; f__Comamonadaceae; g__Delftia	0.747066134531184
22388	794ff2a0137fb003ecd91fa3c6016ec5	d__Bacteria; p__Proteobacteria; c__Gammaproteobacteria; o__Burkholderiales; f__Comamonadaceae; g__Delftia	0.749233077642525
22389	9bef91a67bbbb5a368adf76e19ae78ba	d__Bacteria; p__Firmicutes; c__Clostridia; o__Oscillospirales; f__Oscillospiraceae	0.819724299936264
22390	4a87f3bc8c808c50c1634bb083c0e152	d__Bacteria; p__Actinobacteriota; c__Coriobacteriia; o__Coriobacteriales; f__Coriobacteriales_Incertae_Sedis; g__Phoenicibacter; s__uncultured_bacterium	0.934402428732423
22391	aaa23d9031731ff9d7afa5f838e99f7d	d__Bacteria; p__Bacteroidota; c__Bacteroidia; o__Bacteroidales; f__Muribaculaceae; g__Muribaculaceae; s__uncultured_bacterium	0.999391293170393
22392	b0db21ec1be4e8bf8ec3c2e0f760c599	d__Bacteria; p__Cyanobacteria; c__Cyanobacteriia; o__Chloroplast; f__Chloroplast; g__Chloroplast	0.999999999993179
22393	23068b7b394ff86c351896453b813529	d__Bacteria; p__Bacteroidota; c__Bacteroidia; o__Flavobacteriales; f__Flavobacteriaceae; g__Flavobacterium	0.998241490624409
22394	8cd848ee7537b8ebd3a5ccaf8a821216	d__Bacteria; p__Bacteroidota; c__Bacteroidia; o__Flavobacteriales; f__Flavobacteriaceae; g__Flavobacterium	0.999954177112314
22395	e3ac6c2548b03dec842e911daa4ec0a8	d__Bacteria; p__Firmicutes; c__Clostridia; o__Oscillospirales; f__Ruminococcaceae; g__Ruminococcus; s__Ruminococcus_champanellensis	0.976107622271043
22396	064c1fda838079c59415336f6cdd2a1f	d__Bacteria; p__Firmicutes; c__Clostridia; o__Lachnospirales; f__Lachnospiraceae	0.998054956995247
22397	34e6293ab1a6acc860d75be8a120089c	d__Bacteria; p__Bacteroidota; c__Bacteroidia; o__Sphingobacteriales; f__env.OPS_17; g__env.OPS_17; s__uncultured_Sphingobacteriales	0.923971328273311
22398	bad2d3667522d51b1806f0e8669200c4	d__Bacteria	0.981881654451829
22399	fdb358b74c3115bd1406b04d9b0f108e	d__Bacteria; p__Firmicutes	0.999978347950549
22400	92456314693f2314ddc2b102f9278978	d__Bacteria; p__Firmicutes; c__Bacilli; o__Bacillales; f__Planococcaceae	0.847146737879739
22401	01e9cc76ed14955b078a8d7e7e305b3c	d__Bacteria; p__Proteobacteria; c__Alphaproteobacteria; o__Sphingomonadales; f__Sphingomonadaceae	0.999623516235133
22402	c93a501b138eca2d429d88c731a12e07	d__Bacteria; p__Firmicutes	0.999835850275898
22403	b53b596f0d2d6821bc252ca064176095	d__Bacteria; p__Firmicutes; c__Clostridia; o__Lachnospirales; f__Lachnospiraceae; g__Lachnospiraceae_UCG-006; s__Clostridium_sp.	0.94471124826691
22404	21c2d46dfed47161ec5153cc66c62a8f	d__Bacteria; p__Acidobacteriota; c__Holophagae; o__Subgroup_7; f__Subgroup_7; g__Subgroup_7; s__uncultured_Desulfovirga	0.700386172228807
22405	e91c7aebfba74fd7c47a9dc767d93ff6	d__Bacteria; p__Proteobacteria; c__Alphaproteobacteria; o__Rickettsiales; f__Mitochondria; g__Mitochondria; s__Botryosphaeria_dothidea	0.998744904773941
22406	b9747b136262064673e8b102a5812bbe	d__Bacteria; p__Firmicutes; c__Clostridia	0.999988047410129
22407	64bd489e4d64a1a6798ceb437be17400	d__Bacteria; p__Proteobacteria; c__Gammaproteobacteria; o__Arenicellales; f__Arenicellaceae; g__uncultured; s__Eubostrichus_topiarius	0.980149844030464
22408	4d4ebf621515284ffa7dfd4be9ffd24d	d__Bacteria; p__Bdellovibrionota; c__Bdellovibrionia; o__Bacteriovoracales; f__Bacteriovoracaceae; g__Peredibacter; s__microbial_mat	0.840383952055923
22409	ff7d1bbf93bd65f9367da6542c9b6f3d	Unassigned	0.322093428056959
22410	cc00d369717563c4cba0e0199fccc7e3	d__Bacteria; p__Chloroflexi; c__KD4-96; o__KD4-96; f__KD4-96; g__KD4-96	0.999999995522443
22411	e67d040230cb40e443f1216db0ad833a	d__Bacteria; p__Bacteroidota; c__Bacteroidia; o__Bacteroidales; f__Marinifilaceae; g__Odoribacter; s__Odoribacter_splanchnicus	0.982445795354411
22412	a4bc9cf5ea6d43a7c91b4755e779627c	d__Bacteria; p__Proteobacteria; c__Gammaproteobacteria; o__Enterobacterales; f__Enterobacteriaceae; g__Escherichia-Shigella	0.91145387410912
22413	61c686b117d2d24ff2bdb020ec5325a8	d__Bacteria; p__Bacteroidota; c__Bacteroidia; o__Cytophagales; f__Hymenobacteraceae; g__Adhaeribacter; s__uncultured_Adhaeribacter	0.724015061570707
22414	415463c607cdf4162d5baea495651f8f	d__Bacteria; p__Firmicutes; c__Clostridia; o__Oscillospirales; f__Oscillospiraceae; g__uncultured; s__uncultured_bacterium	0.901392353014102
22415	b5272eab2b5ef6755e71fa644c561b39	d__Bacteria; p__Bacteroidota; c__Bacteroidia; o__Chitinophagales; f__Chitinophagaceae; g__Ferruginibacter	0.987441950698477
22416	7049d49a9e0927e37523ad7600fff838	Unassigned	0.32661862135713
22417	8af94e431832ea5ca7e2d2ddc5769fb8	d__Bacteria; p__Bacteroidota; c__Bacteroidia; o__Bacteroidales; f__Porphyromonadaceae; g__Porphyromonas; s__Porphyromonas_bennonis	0.996943426667766
22418	8c721df0d1abf2d7d6883d531a8127c7	d__Bacteria; p__Proteobacteria; c__Gammaproteobacteria; o__Burkholderiales; f__Comamonadaceae	0.999930861286478
22419	856d09a338fb87e394a9a8880b26e7e7	d__Bacteria; p__Firmicutes; c__Bacilli; o__Lactobacillales; f__Lactobacillaceae; g__Lactobacillus; s__Lactobacillus_iwatensis	0.969372483340094
22420	80341aaf61102cbd9f289d78d6b1d7a4	d__Bacteria; p__Firmicutes; c__Clostridia; o__Lachnospirales; f__Lachnospiraceae	0.869373777712381
22421	555209d842317a3369a392789d8bd7c2	d__Bacteria; p__Proteobacteria; c__Gammaproteobacteria; o__Xanthomonadales; f__Xanthomonadaceae; g__Stenotrophomonas	0.997606256856263
22422	01cdf06b561006eea97f2861b7f4b9c6	d__Bacteria; p__Bacteroidota; c__Bacteroidia; o__Bacteroidales; f__Muribaculaceae; g__Muribaculaceae; s__uncultured_bacterium	0.900313761328751
22423	7f3b90938699ab79e6a165e1af3bee6a	d__Bacteria; p__Firmicutes; c__Clostridia; o__Lachnospirales; f__Lachnospiraceae; g__Anaerostipes	0.997236029261747
22424	44d4af0c6fb61801052280a792f8ee4f	d__Bacteria; p__Firmicutes; c__Clostridia; o__Christensenellales; f__Christensenellaceae; g__Christensenellaceae_R-7_group	0.991608805284983
22425	9a00a41a551c341b3985990d35e0058f	d__Bacteria; p__Chloroflexi; c__Dehalococcoidia; o__S085; f__S085; g__S085	0.934383701756116
22426	cd87299a3199b64b257a95294d096f42	d__Bacteria; p__Proteobacteria; c__Gammaproteobacteria; o__Burkholderiales; f__Rhodocyclaceae	0.991638756530195
22427	837a2ac28a0470cc9c211bebd43d63b3	d__Bacteria; p__Bacteroidota; c__Bacteroidia; o__Cytophagales; f__Hymenobacteraceae; g__Hymenobacter	0.999999997132082
22428	0a749983b6a87515f89e677eabb4ac7e	d__Bacteria; p__Firmicutes; c__Clostridia; o__Clostridiales; f__Clostridiaceae	0.999999844671415
22429	384cc1ed47f9717cbaf2e9985e2576dc	d__Bacteria; p__Acidobacteriota; c__Vicinamibacteria; o__Vicinamibacterales; f__uncultured; g__uncultured; s__metagenome	0.724120825901933
22430	33cc1e03d512eae3b94e96792042f89b	d__Bacteria; p__Gemmatimonadota; c__Gemmatimonadetes; o__Gemmatimonadales; f__Gemmatimonadaceae; g__uncultured; s__uncultured_Gemmatimonadales	0.846148142170316
22431	f5ea4f21540a10283bc6e37471979130	d__Bacteria; p__Actinobacteriota; c__Actinobacteria; o__Bifidobacteriales; f__Bifidobacteriaceae; g__Bifidobacterium	0.999603721988182
22432	a3296d3acd5c4533dea704f3ef251f37	d__Bacteria; p__Firmicutes; c__Bacilli; o__Lactobacillales; f__Lactobacillaceae; g__Lactobacillus; s__Apis_florea	0.951071672019691
22433	825f072e10002633b7f81ffd8bafa8cb	d__Bacteria; p__Verrucomicrobiota; c__Verrucomicrobiae; o__Pedosphaerales; f__Pedosphaeraceae; g__ADurb.Bin063-1	0.845242309430005
22434	9abbb159c03fc5f19c3cb541d0455036	d__Bacteria; p__Proteobacteria; c__Gammaproteobacteria; o__Enterobacterales; f__Enterobacteriaceae	0.875787681450232
22435	050ef927956236dbe9b70f8da3cb520e	d__Bacteria; p__Proteobacteria; c__Alphaproteobacteria; o__Rhizobiales; f__Rhizobiales_Incertae_Sedis; g__Phreatobacter	0.983330156269738
22436	f8b40c00492f58e1465b2ce79846d25c	d__Bacteria; p__Proteobacteria; c__Alphaproteobacteria; o__Rhizobiales; f__Rhizobiales_Incertae_Sedis; g__Phreatobacter	0.999999906468978
22437	21ffd39e599aababa402c48426a0819f	d__Bacteria; p__Firmicutes; c__Bacilli; o__Erysipelotrichales; f__Erysipelatoclostridiaceae; g__Erysipelotrichaceae_UCG-003	0.9999990514356
22438	6eee884c5546028924b38cc20e4cda27	d__Bacteria; p__Firmicutes; c__Clostridia; o__Oscillospirales; f__Ruminococcaceae; g__[Eubacterium]_siraeum_group	0.999621298765118
22439	b96abb5afdd7c457c4861fc75c868c74	d__Bacteria; p__Actinobacteriota; c__Rubrobacteria; o__Rubrobacterales; f__Rubrobacteriaceae; g__Rubrobacter	0.996209336785841
22440	e6075d4b78d70225d4fdae628d427b26	d__Bacteria; p__Acidobacteriota; c__Blastocatellia; o__Pyrinomonadales; f__Pyrinomonadaceae; g__RB41	0.996284590480379
22441	2ff052840b931459b7a9da9852142940	d__Bacteria; p__Proteobacteria; c__Alphaproteobacteria; o__Caulobacterales; f__Caulobacteraceae	0.999999721184604
22442	c849acba1f96ba450ef47cb5449fb9ac	d__Bacteria; p__Proteobacteria; c__Alphaproteobacteria; o__Rhizobiales; f__Rhizobiaceae	0.954605200554053
22443	da931c3386d554bde6ba2eba762de827	d__Bacteria; p__Proteobacteria; c__Gammaproteobacteria; o__Pseudomonadales; f__Pseudomonadaceae; g__Pseudomonas	0.991337602366489
22444	3eb7d63bfff02c83adcc606210371cad	Unassigned	0.456970971550789
22445	a69cec8438feaf944acedccf5d56fe3d	d__Bacteria; p__Firmicutes; c__Clostridia; o__Peptostreptococcales-Tissierellales; f__Peptostreptococcales-Tissierellales; g__Gallicola; s__uncultured_Firmicutes	0.781419657675535
22446	8a7d2ecb846c4dae7a1822f4a29b246d	d__Bacteria; p__Proteobacteria; c__Alphaproteobacteria; o__Rhizobiales; f__Xanthobacteraceae; g__Bradyrhizobium	0.903139188979801
22447	c41bb774d25043c569737dfbc89b8ab3	d__Bacteria; p__Proteobacteria; c__Gammaproteobacteria	0.999999980232299
22448	bd9c1b669bcd3a0207acb00e8a6e3d54	d__Bacteria; p__Gemmatimonadota; c__Longimicrobia; o__Longimicrobiales; f__Longimicrobiaceae; g__Longimicrobiaceae; s__uncultured_bacterium	0.970689332994968
22449	f766070834c7d816f066a6bab409228c	d__Bacteria; p__Proteobacteria; c__Alphaproteobacteria; o__Rhizobiales; f__Beijerinckiaceae; g__Methylobacterium-Methylorubrum	0.987786770794506
22450	63cc9e749a06756a97d1f45b5f81d7da	d__Bacteria; p__Bacteroidota; c__Bacteroidia; o__Chitinophagales; f__Chitinophagaceae; g__Asinibacterium; s__uncultured_bacterium	0.998940202539136
22451	90efb7527dd94c88cd4d64157292ddb8	d__Bacteria; p__Proteobacteria; c__Alphaproteobacteria; o__Micropepsales; f__Micropepsaceae; g__uncultured; s__bacterium_Ellin335	0.91681690450289
22452	96b059dbb3fd0d8cf5b00d653a9ec8be	d__Bacteria; p__Proteobacteria; c__Gammaproteobacteria; o__Xanthomonadales; f__Xanthomonadaceae; g__Stenotrophomonas	0.994654181394674
22453	5aa58517f44aa2a01a83975a088a2bc6	d__Bacteria; p__Firmicutes; c__Bacilli; o__Alicyclobacillales; f__Alicyclobacillaceae; g__Alicyclobacillus	0.999999999999996
22454	335fc1282f07d47856fa84e621f939db	d__Bacteria; p__Actinobacteriota; c__Acidimicrobiia; o__Microtrichales; f__Ilumatobacteraceae; g__CL500-29_marine_group	0.999999999934782
22455	ca473200a5f7680845dfb02bc96a8173	d__Bacteria; p__Proteobacteria; c__Gammaproteobacteria; o__Pseudomonadales; f__Moraxellaceae; g__Acinetobacter	0.996948935880665
22456	3c655a5ce797484910993e10ec933cac	d__Bacteria; p__Proteobacteria; c__Gammaproteobacteria; o__Xanthomonadales; f__Xanthomonadaceae; g__Stenotrophomonas	0.995737054642113
22457	550df5967888227158512c22a731cb0d	d__Bacteria; p__Cyanobacteria; c__Cyanobacteriia; o__Chloroplast; f__Chloroplast; g__Chloroplast; s__Picea_glauca	0.937967234263004
22458	58990b6c2a12dd996865b9ac5fbda673	d__Bacteria; p__Proteobacteria	0.915983174323758
22459	9c043ec57e3a6f62619cb186397af8d8	d__Bacteria; p__Bacteroidota; c__Bacteroidia; o__Bacteroidales; f__Tannerellaceae; g__Parabacteroides; s__Parabacteroides_merdae	0.864551918845064
22460	a63aaf1c1a9cfb4676d4db578720075d	d__Bacteria; p__Firmicutes; c__Clostridia; o__Peptostreptococcales-Tissierellales; f__Peptostreptococcales-Tissierellales; g__Anaerococcus; s__Anaerococcus_sp.	0.869051620986378
22461	f6bf8c69cfccd1f959eea46abd7ffd13	d__Bacteria; p__Bdellovibrionota; c__Bdellovibrionia; o__Bacteriovoracales; f__Bacteriovoracaceae; g__uncultured; s__uncultured_bacterium	0.999737107746831
22462	5f83b0965f299bffbf0a648e78f72783	d__Bacteria; p__Bacteroidota; c__Bacteroidia; o__Flavobacteriales; f__Flavobacteriaceae	0.997845784586577
22463	e5ba03c54c6959e06931ebf7f24078cf	d__Bacteria; p__Bacteroidota; c__Bacteroidia; o__Chitinophagales; f__Chitinophagaceae; g__Sediminibacterium; s__Sediminibacterium_sp.	0.973570385162201
22464	033f44f6ab9e723489b1802782125bc0	d__Bacteria; p__Actinobacteriota; c__Coriobacteriia; o__Coriobacteriales; f__Atopobiaceae; g__Coriobacteriaceae_UCG-003; s__uncultured_bacterium	0.992441980093706
22465	9023f874fbda923c50edbfaf8dcec770	d__Bacteria; p__Firmicutes; c__Clostridia; o__Lachnospirales; f__Lachnospiraceae	0.999978120611683
22466	fd915b2832fc5297d64635db69b77de2	d__Bacteria; p__Acidobacteriota; c__Blastocatellia; o__11-24; f__11-24; g__11-24; s__uncultured_Acidobacteriales	0.76632900393525
22467	c36e4649bbcd01fc430f760aa7a6d4f3	d__Bacteria; p__Actinobacteriota; c__Actinobacteria; o__Frankiales; f__Acidothermaceae; g__Acidothermus; s__uncultured_bacterium	0.84484170910283
22468	7910a6e0e6cf6c8104fba7ac60e929ab	d__Bacteria; p__Firmicutes; c__Clostridia; o__Lachnospirales; f__Lachnospiraceae; g__Oribacterium; s__uncultured_bacterium	0.992170201307648
22469	113869eb14b0cda87d8e15ea472767f9	d__Bacteria; p__Firmicutes; c__Clostridia; o__Lachnospirales; f__Lachnospiraceae; g__Lachnoclostridium	0.752041936000712
22470	f1633e2b66c06d86c27857d53c7f8b7b	d__Bacteria; p__Bacteroidota; c__Bacteroidia; o__Flavobacteriales; f__Flavobacteriaceae; g__Myroides; s__uncultured_bacterium	0.985574882327401
22471	e83513299986cb9e0ec042661d48f0ed	d__Bacteria; p__Proteobacteria; c__Gammaproteobacteria; o__Salinisphaerales; f__Solimonadaceae; g__Alkanibacter; s__gamma_proteobacterium	0.817210555065603
22472	7580c7371f3e1ee892e3e764773c348d	d__Bacteria; p__Proteobacteria; c__Alphaproteobacteria; o__Sphingomonadales; f__Sphingomonadaceae; g__Sphingomonas	0.993173211193411
22473	69eddfdf0b9126e4eed66eb1504f5627	d__Bacteria; p__Proteobacteria; c__Alphaproteobacteria; o__Rhizobiales; f__Xanthobacteraceae	0.999995040584492
22474	93e5578310e8106d9763ecb7436063a0	d__Bacteria; p__Firmicutes; c__Clostridia; o__Lachnospirales; f__Lachnospiraceae; g__Anaerostipes; s__uncultured_bacterium	0.815541994677266
22475	55c8fa2540a6842d6723b9690be05b1b	d__Bacteria; p__Proteobacteria; c__Gammaproteobacteria; o__Burkholderiales; f__Oxalobacteraceae; g__Massilia	0.842203618110238
22476	2a2a70e0162dadd54fc4d386afaa486e	d__Bacteria; p__Desulfobacterota; c__Syntrophia; o__Syntrophales; f__Syntrophaceae; g__Syntrophus; s__uncultured_delta	0.714076659670327
22477	e1bd7cd6b364a4cec7b4077f4a1be00b	d__Bacteria; p__Verrucomicrobiota; c__Verrucomicrobiae; o__Chthoniobacterales; f__Chthoniobacteraceae; g__Chthoniobacter	0.999999534983661
22478	d85fd598ea52ac929bcef9b19a4c7a3c	d__Bacteria; p__Proteobacteria; c__Alphaproteobacteria; o__SAR11_clade; f__Clade_II; g__Clade_II	0.876233254636164
22479	520ef5aee4428e379ca4606b0fe2aa61	d__Bacteria; p__Bacteroidota; c__Bacteroidia; o__Bacteroidales; f__Bacteroidaceae; g__Bacteroides; s__uncultured_Bacteroidetes	0.934708331869699
22480	b708e4e4e9d4cbb41ef321413224332a	d__Bacteria; p__Chloroflexi; c__OLB14; o__OLB14; f__OLB14; g__OLB14	0.988927663998179
22481	c4b83b23d69e2f67bd348d2b076598a7	d__Bacteria; p__Proteobacteria; c__Gammaproteobacteria; o__Enterobacterales; f__Enterobacteriaceae; g__Escherichia-Shigella	0.90247257731254
22482	0bb9ca9d4e4ffef7a4d7d6a17b6063a6	d__Bacteria; p__Bacteroidota; c__Bacteroidia; o__Cytophagales; f__Hymenobacteraceae; g__Hymenobacter	0.999999995252608
22483	4d04e6a8931d28d6d8ab862440dbad40	d__Bacteria; p__Cyanobacteria; c__Cyanobacteriia; o__Chloroplast; f__Chloroplast; g__Chloroplast; s__Myrmecia_israeliensis	0.999995952856882
22484	4d2f5d720e7d525d8050792ea5c89433	d__Bacteria; p__Acidobacteriota; c__Blastocatellia; o__Blastocatellales; f__Blastocatellaceae; g__uncultured; s__uncultured_bacterium	0.983527056559757
22485	a43e85aa24c45f316b54a20a11ca82ac	d__Bacteria; p__Proteobacteria; c__Alphaproteobacteria; o__Rhizobiales; f__Beijerinckiaceae; g__uncultured; s__uncultured_bacterium	0.868719754622324
22486	9144f0d1cc515d1d238a9450db75b470	d__Bacteria; p__Actinobacteriota; c__Thermoleophilia; o__Solirubrobacterales; f__67-14; g__67-14	0.786550513935307
22487	3dc7d9a1d95340ae07fe5f1905892d28	d__Bacteria; p__Acidobacteriota; c__Acidobacteriae; o__Bryobacterales; f__Bryobacteraceae; g__Bryobacter	0.95660713954391
22488	89db0703e85ed21b00b670632f60a5f7	d__Bacteria; p__Bacteroidota; c__Bacteroidia; o__Cytophagales; f__Microscillaceae; g__uncultured; s__uncultured_Flexibacter	0.905392313350685
22489	58713c36e68fdc47fe086474977ef6dc	d__Bacteria; p__Firmicutes; c__Clostridia; o__Oscillospirales; f__Ruminococcaceae; g__Incertae_Sedis	0.999227386549401
22490	6f7e4ef30ca3b41a987d86e4d5762320	d__Bacteria; p__Firmicutes; c__Bacilli; o__Erysipelotrichales; f__Erysipelotrichaceae; g__Allobaculum; s__uncultured_bacterium	0.778549566564777
22491	3a2ea6c3a745f9475da52d33bcfbdabb	d__Bacteria; p__Proteobacteria; c__Gammaproteobacteria; o__Oceanospirillales; f__Halomonadaceae; g__HdN1; s__gamma_proteobacterium	0.999916978666834
22492	98e751cdff5a68872f384e0e8cca7ce8	d__Bacteria; p__Proteobacteria; c__Gammaproteobacteria; o__Burkholderiales; f__Comamonadaceae; g__Delftia	0.79812817084042
22493	62a87d3f41f8325b91aa881189b855a5	d__Bacteria; p__Firmicutes; c__Bacilli; o__RF39; f__RF39; g__RF39; s__uncultured_bacterium	0.772399330284621
22494	8e5c565b5fdc499968e9160668c267d9	d__Bacteria; p__Actinobacteriota; c__Actinobacteria; o__Micrococcales; f__Microbacteriaceae	0.999628743194335
22495	345a781b3b0573b5e06c8fbba5edbd38	d__Bacteria; p__Firmicutes; c__Clostridia; o__Lachnospirales; f__Lachnospiraceae; g__Lachnospiraceae_UCG-001; s__uncultured_bacterium	0.993273910091368
22496	8e95f79eb669cd6d0159fa280bb80c0b	d__Bacteria; p__Chloroflexi; c__Anaerolineae; o__Anaerolineales; f__Anaerolineaceae; g__uncultured	0.995214380974908
22497	7c4627e2dae5fd0f07ba26faa6efda89	d__Bacteria; p__Firmicutes; c__Clostridia; o__Lachnospirales; f__Lachnospiraceae; g__Lachnoclostridium	0.740248388396724
22498	762d1059da292ae6ed57a0f4e0a105ec	d__Bacteria; p__Firmicutes; c__Clostridia; o__Lachnospirales	0.767565704080178
22499	82644f7628fdd7f9899e0af0c8395d72	d__Bacteria; p__Proteobacteria; c__Alphaproteobacteria; o__Elsterales; f__uncultured; g__uncultured; s__uncultured_soil	0.985510598755527
22500	6cd457109c6113a68db89359a7ee1cca	d__Bacteria; p__Proteobacteria; c__Gammaproteobacteria; o__Burkholderiales; f__Comamonadaceae	0.998957726505794
22501	076c0689168d9a1534cb4ce5292ee700	d__Bacteria; p__Dependentiae; c__Babeliae; o__Babeliales; f__Vermiphilaceae; g__Vermiphilaceae; s__uncultured_soil	0.8820548744107
22502	a8aaf75f4fe1e9472a6acb80da5df72c	d__Bacteria; p__Planctomycetota; c__Phycisphaerae; o__Tepidisphaerales	0.999999999775763
22503	a19182b1ed7571b6dc22ce09afca1bd1	d__Bacteria; p__Firmicutes; c__Clostridia; o__Oscillospirales; f__Ruminococcaceae; g__uncultured	0.9433397238425
22504	6c21c8b024f83f3b653f02d2f56cbf56	d__Bacteria; p__Firmicutes; c__Bacilli; o__Lactobacillales; f__Streptococcaceae; g__Streptococcus; s__Streptococcus_vestibularis	0.726275649952255
22505	d214bd84d67e8a0670a9eddffab2c9ed	d__Archaea; p__Crenarchaeota; c__Nitrososphaeria; o__Nitrosotaleales; f__Nitrosotaleaceae; g__Nitrosotaleaceae; s__uncultured_archaeon	0.812738837487074
22506	af167936e1f8cb16ec714d555dda82fa	d__Bacteria; p__Chloroflexi; c__Chloroflexia; o__Kallotenuales; f__AKIW781; g__AKIW781	0.84787307401448
22507	79a6acf87c2f9de07669c0c7ae6fcc9b	d__Bacteria; p__Firmicutes; c__Clostridia; o__Lachnospirales; f__Lachnospiraceae; g__uncultured	0.725004505158759
22508	5badb8be507a1822c7722e4e6a50d965	d__Bacteria; p__Bacteroidota; c__Kryptonia; o__Kryptoniales; f__BSV26; g__BSV26	0.999999999688988
22509	eed84b02c9ac7b25164f7ff4beee56ca	d__Bacteria; p__Bacteroidota; c__Bacteroidia; o__Bacteroidales; f__Muribaculaceae; g__Muribaculaceae; s__uncultured_bacterium	0.773756424618951
22510	6c1dfdc48d45e710fd41c067d196c235	d__Bacteria; p__Desulfobacterota; c__Desulfobulbia; o__Desulfobulbales; f__Desulfobulbaceae; g__uncultured; s__uncultured_Desulfobulbaceae	0.937432385362233
22511	510a77c1f19afa8a22baa483fd20a264	d__Bacteria; p__Firmicutes; c__Clostridia; o__Oscillospirales	0.984357253473973
22512	44fddb08c248009a1baaea77b4cbfbe4	d__Bacteria; p__Bacteroidota; c__Bacteroidia; o__Chitinophagales; f__Saprospiraceae; g__uncultured	0.999992642101377
22513	cc5e297e9c38f69b134365f4718fc7fa	d__Bacteria; p__Planctomycetota; c__Planctomycetes; o__Planctomycetales; f__uncultured; g__uncultured; s__uncultured_bacterium	0.984213469961103
22514	a3e33c63f2497f2e0a96b6a91783c898	d__Bacteria; p__Gemmatimonadota; c__Gemmatimonadetes; o__Gemmatimonadales; f__Gemmatimonadaceae; g__Roseisolibacter; s__uncultured_bacterium	0.974332182808123
22515	e5557c50cd2a6f413aa64309a47e02f7	d__Bacteria; p__Proteobacteria; c__Gammaproteobacteria; o__Burkholderiales	0.996084753479285
22516	4721873e29323a108df35f9df36acbde	d__Bacteria; p__Firmicutes; c__Clostridia; o__Lachnospirales; f__Lachnospiraceae; g__Blautia; s__uncultured_Clostridiales	0.787600168040886
22517	22e066682f8d6bd47894c5a4dbba1800	d__Bacteria; p__MBNT15; c__MBNT15; o__MBNT15; f__MBNT15; g__MBNT15; s__uncultured_Syntrophobacteraceae	0.923385606690373
22518	20fc320be60b26b6be3b325f1537ffe2	d__Bacteria; p__Verrucomicrobiota; c__Verrucomicrobiae; o__Opitutales; f__Puniceicoccaceae; g__Cerasicoccus; s__Coraliomargarita_sp.	0.998634378018392
22519	ebef8e48bcbaca1cfa012bbc59b4b093	d__Bacteria; p__Proteobacteria; c__Alphaproteobacteria; o__Sphingomonadales; f__Sphingomonadaceae; g__Novosphingobium	0.966771414059075
22520	eb9b5a3f6c064db3371194c0969eb1db	d__Bacteria; p__Firmicutes; c__Bacilli; o__RF39; f__RF39; g__RF39	0.999999997808751
22521	c4b104c908164011192ff367e275bcb9	d__Bacteria; p__Myxococcota; c__Myxococcia; o__Myxococcales; f__Myxococcaceae; g__P3OB-42; s__uncultured_bacterium	0.955240036343151
22522	e870f5d02eec68bc39d89937906c5ee7	d__Bacteria; p__Actinobacteriota; c__Acidimicrobiia; o__Microtrichales; f__uncultured; g__uncultured	0.998161457608375
22523	a721f984797085950d83e7ea173b231d	Unassigned	0.364506490431597
22524	a076e84c2347905caaa89fa4d688198d	d__Bacteria; p__Acidobacteriota; c__Acidobacteriae; o__Solibacterales; f__Solibacteraceae; g__Candidatus_Solibacter; s__uncultured_bacterium	0.709926760073793
22525	5bf228c1602d62843e0c97552a7ffeee	d__Bacteria; p__Firmicutes; c__Clostridia; o__Oscillospirales; f__Oscillospiraceae; g__NK4A214_group	0.999885977213953
22526	d91a3e77cc56b1fb7bef70b3c8439189	d__Bacteria; p__Firmicutes; c__Bacilli; o__Mycoplasmatales; f__Mycoplasmataceae; g__Mycoplasma	0.999861326953599
22527	cd307c3e545ae628053c348db1b8ec7a	d__Bacteria; p__Firmicutes; c__Clostridia; o__Lachnospirales; f__Lachnospiraceae	0.999996859676805
22528	4760b32ce62bf188aa35fe7e183721b2	d__Bacteria; p__Chloroflexi; c__Chloroflexia; o__Thermomicrobiales; f__JG30-KF-CM45; g__JG30-KF-CM45; s__uncultured_bacterium	0.884513384678636
22529	92bdf3a720419d52b68bdc873fb681d2	d__Bacteria; p__Chloroflexi; c__Chloroflexia; o__Kallotenuales; f__AKIW781; g__AKIW781; s__uncultured_bacterium	0.862636844490098
22530	c7401d6f144da1b7658939efd2bfa576	d__Bacteria; p__Proteobacteria; c__Gammaproteobacteria; o__Burkholderiales; f__Sutterellaceae; g__uncultured	0.999997561788721
22531	17ceb56f6c3d2ab43710b3a913140488	d__Bacteria; p__Firmicutes; c__Clostridia; o__Lachnospirales; f__Lachnospiraceae; g__Lachnospiraceae_UCG-008; s__uncultured_bacterium	0.813152884721089
22532	2b1d6ca3abfc04af7cfc8ed5dfaa96d3	d__Bacteria; p__Bacteroidota; c__Bacteroidia; o__Cytophagales; f__Cytophagaceae; g__Rhodocytophaga	0.983447815818614
22533	f0b66eb95d9c519d3f135022540f6d17	d__Bacteria; p__Proteobacteria; c__Gammaproteobacteria; o__Vibrionales; f__Vibrionaceae; g__Vibrio	0.965640846450788
22534	657bf10a8cc011d8e7806b4c99698eb8	d__Bacteria; p__Chloroflexi; c__Dehalococcoidia; o__S085; f__S085; g__S085; s__metagenome	0.904354367844699
22535	3d33b9aef07b4e14bf0930e2cc33cbaa	d__Bacteria; p__Chloroflexi; c__Anaerolineae; o__Ardenticatenales; f__uncultured; g__uncultured; s__uncultured_bacterium	0.98729888701225
22536	4f5d615f255d3212bf8341e2b62cb637	d__Bacteria; p__Actinobacteriota; c__Actinobacteria; o__Bifidobacteriales; f__Bifidobacteriaceae; g__Bifidobacterium	0.99885480321529
22537	64e65a6a5689c28315ca313adcbd35b9	d__Bacteria; p__Firmicutes; c__Clostridia; o__Oscillospirales; f__Ruminococcaceae; g__Negativibacillus; s__uncultured_organism	0.803562990581321
22538	704975fc033549e871dc8553e7f822f4	d__Bacteria; p__Bacteroidota; c__Bacteroidia; o__Cytophagales; f__Hymenobacteraceae; g__Adhaeribacter; s__uncultured_bacterium	0.828012757055301
22539	1129fd03fde0e00d70796645c9223a33	d__Bacteria; p__Firmicutes; c__Clostridia; o__Lachnospirales; f__Lachnospiraceae; g__Lachnospiraceae_NK4A136_group; s__Trichinella_pseudospiralis	0.992603280222023
22540	1f6ef849307f5f8bc07ef40e03706823	d__Bacteria; p__Proteobacteria; c__Gammaproteobacteria; o__Xanthomonadales; f__Xanthomonadaceae; g__Stenotrophomonas	0.999058262613718
22541	0f7fbb549bc5d262d8167004fcb6bcc5	d__Bacteria; p__Bacteroidota; c__Bacteroidia; o__Chitinophagales; f__Chitinophagaceae; g__Segetibacter; s__Segetibacter_aerophilus	0.899584268164292
22542	1189b4f8f6f49b593622fc9a8dc02854	d__Bacteria; p__Actinobacteriota; c__Coriobacteriia; o__Coriobacteriales; f__Eggerthellaceae; g__Slackia; s__Slackia_piriformis	0.999336256579766
22543	000f11f8af625906d5d111a68a810223	d__Bacteria; p__Bacteroidota; c__Bacteroidia; o__Bacteroidales; f__Marinifilaceae; g__Odoribacter; s__uncultured_bacterium	0.993551298505747
22544	7c2c7345c378966cf37360a775decfba	d__Bacteria; p__Bacteroidota; c__Bacteroidia; o__Chitinophagales; f__Saprospiraceae; g__Phaeodactylibacter; s__Phaeodactylibacter_xiamenensis	0.835394578670335
22545	0bd1214e605a868b59198d69f61d465d	d__Bacteria; p__Firmicutes; c__Clostridia; o__Oscillospirales; f__Oscillospiraceae; g__uncultured; s__uncultured_bacterium	0.988651998702864
22546	e485035398109d916f9499a50c13e497	d__Bacteria; p__Verrucomicrobiota; c__Verrucomicrobiae; o__Verrucomicrobiales; f__DEV007; g__DEV007; s__Verrucomicrobia_bacterium	0.748557525342474
22547	a9390ae0aff0549ed420661dbffde88b	d__Bacteria; p__Bacteroidota; c__Bacteroidia; o__Sphingobacteriales; f__env.OPS_17; g__env.OPS_17; s__Tuber_borchii	0.999659147173465
22548	27c99301d8b15413ef8083fac3d19b4b	d__Bacteria; p__Myxococcota; c__bacteriap25; o__bacteriap25; f__bacteriap25; g__bacteriap25	0.999883744881873
22549	a7687c92fcc1cf40b59757689f128e66	d__Bacteria; p__Myxococcota; c__Polyangia; o__Polyangiales; f__BIrii41; g__BIrii41	0.999999138452656
22550	f22f2cb1615ccd1a4f18496e6de083f1	d__Bacteria; p__Proteobacteria; c__Alphaproteobacteria; o__Rhizobiales; f__Beijerinckiaceae; g__1174-901-12	0.997877480992679
22551	78380c54755065cd66e31d9f92fbf84b	d__Bacteria; p__Verrucomicrobiota; c__Lentisphaeria; o__Oligosphaerales; f__Lenti-02; g__Lenti-02; s__uncultured_Verrucomicrobia	0.963520846497246
22552	877b5f966cf7efab7ad5666ed2bafa67	d__Bacteria; p__Firmicutes; c__Bacilli; o__Erysipelotrichales; f__Erysipelotrichaceae; g__Turicibacter; s__uncultured_bacterium	0.933386826150029
22553	5e7f0f4b923d4ed7e9e37f6fe16eae75	d__Bacteria; p__Chloroflexi; c__JG30-KF-CM66; o__JG30-KF-CM66; f__JG30-KF-CM66; g__JG30-KF-CM66; s__uncultured_bacterium	0.974854046986275
22554	74db59714b9024b898d6e2e592301d83	d__Bacteria; p__Latescibacterota; c__Latescibacterota; o__Latescibacterota; f__Latescibacterota; g__Latescibacterota; s__uncultured_soil	0.963426898106904
22555	9cf7da01eb0a191ac86fd95abc732e67	d__Bacteria	0.999999996215346
22556	85f03a97eb8254bc5859c4df331a2ddd	d__Bacteria; p__Proteobacteria; c__Alphaproteobacteria; o__Rickettsiales; f__Anaplasmataceae; g__Wolbachia	0.997439661406963
22557	04f8317c4791515edb5fe2f463359551	d__Bacteria; p__Proteobacteria; c__Gammaproteobacteria; o__Burkholderiales; f__Comamonadaceae	0.86373874680607
22558	0ea7d0d879b730a60b3d66c18e2cd62c	d__Bacteria; p__Bacteroidota; c__Bacteroidia; o__Cytophagales; f__Cyclobacteriaceae; g__uncultured; s__uncultured_Bacteroidetes	0.976372508279439
22559	61a7f8790111181bfe952bd457082137	d__Bacteria; p__Acidobacteriota; c__Subgroup_22; o__Subgroup_22; f__Subgroup_22; g__Subgroup_22	0.981630409034923
22560	96644cc930356d3ba2aadb3942244327	d__Bacteria; p__Firmicutes; c__Clostridia	0.999999952890873
22561	fc4d567d1d0828e1fdc36916f0d53d15	d__Bacteria; p__Actinobacteriota; c__Actinobacteria; o__Micromonosporales; f__Micromonosporaceae; g__Actinoplanes	0.998549592808818
22562	f4bf213ff460f1ba6cfadf6fc59fe983	d__Bacteria; p__Actinobacteriota; c__Actinobacteria; o__Micrococcales; f__Micrococcaceae	0.99836414109202
22563	3c4ac4d377d53126031d96c6db792c77	d__Bacteria; p__Firmicutes; c__Bacilli; o__Lactobacillales; f__Streptococcaceae; g__Lactococcus	0.999747909832366
22564	8caeb0fcc73009a651c010e5925359cc	d__Bacteria; p__Proteobacteria; c__Alphaproteobacteria; o__uncultured; f__uncultured; g__uncultured; s__uncultured_Acetobacteraceae	0.738705524620656
22565	bea85ba3ddd8ad01c3e824de98d8af85	d__Bacteria; p__Acidobacteriota; c__Vicinamibacteria; o__Subgroup_17; f__Subgroup_17; g__Subgroup_17	0.994516093238021
22566	a2eac154ff53ba48208de765d8b374b6	d__Bacteria; p__Firmicutes; c__Clostridia; o__Lachnospirales; f__Lachnospiraceae; g__[Ruminococcus]_torques_group; s__uncultured_bacterium	0.778597179731475
22567	7cd61bb739aa2dd6745df9c7d900e11c	d__Bacteria; p__Actinobacteriota; c__Actinobacteria; o__Micrococcales; f__Micrococcaceae	0.999994183920252
22568	7539a69acd4d23fa733c3d6061822a4a	d__Bacteria; p__Bacteroidota; c__Bacteroidia; o__Bacteroidales; f__Rikenellaceae; g__Rikenellaceae_RC9_gut_group; s__uncultured_bacterium	0.988386516352879
22569	f0182df9ccb70d6cfb2a400ad2f28c1a	d__Bacteria; p__Desulfobacterota; c__Syntrophobacteria; o__Syntrophobacterales; f__Syntrophobacteraceae; g__Desulfovirga; s__uncultured_bacterium	0.914957872987997
22570	0d22e7b5b7769c8e8a7b8678d630c9e8	d__Bacteria; p__Firmicutes; c__Bacilli; o__Staphylococcales; f__Staphylococcaceae; g__Jeotgalicoccus; s__Jeotgalicoccus_sp.	0.875904485221571
22571	54ba3cb7e16594f3c225d4c742c5921a	d__Bacteria; p__Bacteroidota; c__Bacteroidia; o__Chitinophagales; f__Saprospiraceae; g__uncultured	0.999999784812863
22572	74db279a0e5283b6c2368c798f7ec99a	d__Bacteria; p__Actinobacteriota; c__Thermoleophilia; o__Gaiellales; f__uncultured; g__uncultured; s__uncultured_microorganism	0.783413203655528
22573	67c5f56a64dae2f6e5a4e734ce09c110	d__Bacteria; p__Firmicutes; c__Clostridia; o__Clostridia_vadinBB60_group; f__Clostridia_vadinBB60_group; g__Clostridia_vadinBB60_group	0.999987040107769
22574	203dad5dab73d6ef86ddbbb52b5a67d5	d__Bacteria; p__Sva0485; c__Sva0485; o__Sva0485; f__Sva0485; g__Sva0485; s__uncultured_prokaryote	0.997335951487897
22575	c211c6230e40649e3b2f37d5dc64d52f	d__Bacteria; p__Cyanobacteria; c__Sericytochromatia; o__Sericytochromatia; f__Sericytochromatia; g__Sericytochromatia; s__Hyaloperonospora_arabidopsidis	0.995573971738967
22576	d8878f565253f5eee234be3e3087c581	d__Bacteria; p__Gemmatimonadota; c__S0134_terrestrial_group; o__S0134_terrestrial_group; f__S0134_terrestrial_group; g__S0134_terrestrial_group; s__uncultured_Gemmatimonadetes	0.758045948399269
22577	bfc3769b1383b0fd96fc49304cbef071	d__Bacteria; p__Proteobacteria; c__Gammaproteobacteria	0.999380716762918
22578	b2de13fe13b8ba6393325c9509f4dad2	d__Bacteria; p__Firmicutes; c__Bacilli; o__Lactobacillales; f__Lactobacillaceae; g__Lactobacillus; s__Lactobacillus_rennini	0.999995514371704
22579	21857d841724ddcd1aedb045d5d64a18	d__Bacteria; p__Cyanobacteria; c__Cyanobacteriia; o__Oxyphotobacteria_Incertae_Sedis; f__Unknown_Family; g__CENA518; s__uncultured_bacterium	0.999753836566732
22580	718a28596e72e434ba8a765d3ebb0b4a	d__Bacteria; p__Nitrospirota; c__Nitrospiria; o__Nitrospirales; f__Nitrospiraceae; g__Nitrospira; s__uncultured_bacterium	0.993434714906842
22581	975c571d18219489c18b792b5e030a65	d__Bacteria; p__Firmicutes; c__Clostridia; o__Clostridia; f__Hungateiclostridiaceae; g__HN-HF0106; s__uncultured_bacterium	0.927995067767038
22582	0fefb59165aa6093caac36af758b1c76	d__Bacteria; p__Proteobacteria; c__Gammaproteobacteria; o__Pseudomonadales; f__Moraxellaceae; g__Acinetobacter	0.996135233196483
22583	3ed03e0200831768d598573d47d6ea32	d__Bacteria; p__Actinobacteriota; c__Actinobacteria; o__Propionibacteriales; f__Propionibacteriaceae; g__Micropruina; s__metagenome	0.829603178811743
22584	9399baba3d2cc35f87b6e024f5e363bb	d__Bacteria; p__Firmicutes; c__Bacilli; o__Erysipelotrichales; f__Erysipelatoclostridiaceae; g__Catenibacterium; s__uncultured_bacterium	0.727024816183024
22585	5171a4a411b809a8ac429be885d15713	d__Bacteria; p__Cyanobacteria; c__Cyanobacteriia; o__Chloroplast; f__Chloroplast; g__Chloroplast; s__uncultured_Cyanobacterium	0.996034563885027
22586	934a5da6ca87e16a1a0c85b24a010e11	d__Bacteria; p__Patescibacteria; c__Saccharimonadia; o__Saccharimonadales; f__Saccharimonadaceae; g__Candidatus_Saccharimonas	0.999996786251876
22587	cbd1aff504bc73eb7252c0661e8e6d12	d__Bacteria; p__NB1-j; c__NB1-j; o__NB1-j; f__NB1-j; g__NB1-j; s__uncultured_Desulfoglaeba	0.821944390556057
22588	24045f41b8bc34101a1a531f8e32549f	d__Bacteria; p__Myxococcota; c__Polyangia; o__Polyangiales; f__BIrii41; g__BIrii41	0.999897387582611
22589	83f2a61311f16c5a65e713c09b331b8a	d__Bacteria; p__Myxococcota; c__Polyangia; o__Blfdi19; f__Blfdi19; g__Blfdi19; s__uncultured_bacterium	0.898765122505077
22590	d96ef09265d4ac94138f9dc8400561b4	d__Bacteria; p__Myxococcota; c__Polyangia; o__UASB-TL25; f__UASB-TL25; g__UASB-TL25; s__uncultured_bacterium	0.754872455996454
22591	d4d8b3692e311cfc906be626b661a400	d__Bacteria; p__Myxococcota; c__Myxococcia; o__Myxococcales; f__Myxococcaceae; g__P3OB-42; s__metagenome	0.920209650074785
22592	e416cd8041edeb2a5cad131464f2c9eb	d__Bacteria; p__Acidobacteriota; c__Subgroup_22; o__Subgroup_22; f__Subgroup_22; g__Subgroup_22; s__uncultured_bacterium	0.933184140156381
22593	7487d118ea83cf964cb0725d5eede701	d__Bacteria; p__Verrucomicrobiota; c__Verrucomicrobiae; o__Pedosphaerales; f__Pedosphaeraceae; g__Pedosphaeraceae; s__uncultured_bacterium	0.83386800393481
22594	9646b1fd0ba71117bbf676476789f70a	d__Bacteria; p__Gemmatimonadota; c__Gemmatimonadetes; o__Gemmatimonadales; f__Gemmatimonadaceae; g__uncultured; s__uncultured_soil	0.907595641215225
22595	b80433cda9f576f1fcb2378ef719e871	d__Bacteria; p__Proteobacteria; c__Gammaproteobacteria; o__Pseudomonadales; f__Moraxellaceae; g__Acinetobacter	0.998505525308711
22596	bd9f83ace2c6fd9c408e2f0ac7cdf340	d__Bacteria; p__Proteobacteria; c__Alphaproteobacteria; o__Rhizobiales; f__Hyphomicrobiaceae; g__Hyphomicrobium	0.881755825444487
22597	069c83ee811684e9b4b9ff05909281d2	d__Bacteria; p__Planctomycetota; c__Phycisphaerae; o__Tepidisphaerales; f__WD2101_soil_group; g__WD2101_soil_group	0.999999839107824
22598	c9ccb77677beb14ca372cc563879d6d0	d__Bacteria; p__Zixibacteria; c__Zixibacteria; o__Zixibacteria; f__Zixibacteria; g__Zixibacteria; s__bacterium_enrichment	0.999999968482428
22599	2b81af51bde1852716ef501d0cd178c7	d__Bacteria; p__Bacteroidota; c__Bacteroidia; o__Cytophagales; f__Spirosomaceae; g__Dyadobacter; s__Dyadobacter_fermentans	0.884822239470165
22600	552521266c1fba5c3cbe95e977b09da5	d__Bacteria; p__Nitrospinota; c__P9X2b3D02; o__P9X2b3D02; f__P9X2b3D02; g__P9X2b3D02; s__uncultured_bacterium	0.980242572127799
22601	63191a766015de00c3cd71b7c08bd586	Unassigned	0.681240675182502
22602	b6780b172d9a80ed1dc0fd5de976c623	d__Bacteria; p__Proteobacteria; c__Alphaproteobacteria; o__Rickettsiales; f__SM2D12; g__SM2D12	0.830102304216934
22603	873674b6c57cc4339cc6527d5d9adb07	d__Bacteria; p__Bdellovibrionota; c__Bdellovibrionia; o__Bacteriovoracales; f__Bacteriovoracaceae; g__uncultured; s__uncultured_bacterium	0.924534173892087
22604	db49e0642c0af31c61f85ea4bd420bb5	d__Bacteria; p__Proteobacteria; c__Gammaproteobacteria; o__Burkholderiales; f__Nitrosomonadaceae; g__Ellin6067	0.999972497555204
22605	c263cb4405687986104db57a63a8c248	d__Bacteria; p__Methylomirabilota; c__Methylomirabilia; o__Rokubacteriales; f__Rokubacteriales; g__Rokubacteriales; s__uncultured_bacterium	0.740494579582556
22606	93e7e780a8877cce5ea7b615e7a20017	d__Bacteria; p__Acidobacteriota; c__Thermoanaerobaculia; o__Thermoanaerobaculales; f__Thermoanaerobaculaceae; g__Subgroup_23; s__uncultured_Acidobacterium	0.737985605600873
22607	6599f446423956af9389a1c5c1d5498d	d__Bacteria; p__Desulfobacterota; c__Desulfuromonadia; o__Desulfuromonadia; f__Syntrophotaleaceae; g__Syntrophotalea; s__uncultured_bacterium	0.842279457135864
22608	a42b18d3e8a506f3c11f02578ef11adb	d__Bacteria; p__Firmicutes; c__Clostridia; o__Peptostreptococcales-Tissierellales; f__Anaerovoracaceae; g__Family_XIII_AD3011_group; s__uncultured_bacterium	0.986056499024333
22609	c14dce17332333eb5eb563a38bcddbce	d__Bacteria; p__Chloroflexi; c__Anaerolineae; o__Ardenticatenales; f__uncultured; g__uncultured; s__uncultured_bacterium	0.847401357096162
22610	e98e79623ec5694398a2b64d125eb43b	d__Bacteria; p__Planctomycetota; c__vadinHA49; o__vadinHA49; f__vadinHA49; g__vadinHA49; s__uncultured_organism	0.93241584534046
22611	f2afc27a13132b40f788d54805583c9e	d__Bacteria; p__Acidobacteriota; c__Subgroup_22; o__Subgroup_22; f__Subgroup_22; g__Subgroup_22	0.999939699999689
22612	9c78e37c37898fd8246965b4a69152e6	d__Bacteria; p__RCP2-54; c__RCP2-54; o__RCP2-54; f__RCP2-54; g__RCP2-54; s__uncultured_Syntrophobacterales	0.990159057997603
22613	07287a2c6aa4f1552d6a872f5574021a	d__Bacteria; p__Proteobacteria; c__Alphaproteobacteria; o__Rhizobiales; f__Hyphomicrobiaceae; g__Pedomicrobium; s__metagenome	0.999293512961187
22614	433578abbde4b10cd514d086cc834eb4	d__Bacteria; p__Firmicutes; c__Clostridia; o__Lachnospirales; f__Lachnospiraceae; g__Catonella	0.999999999992065
22615	3d79c53e5d5fa7127ae18978f1876e47	d__Bacteria; p__Zixibacteria; c__Zixibacteria; o__Zixibacteria; f__Zixibacteria; g__Zixibacteria; s__uncultured_bacterium	0.999998596759074
22616	9425d8cbfd5b86115e941ef07d9bb339	d__Bacteria; p__AncK6; c__AncK6; o__AncK6; f__AncK6; g__AncK6; s__uncultured_bacterium	0.999984152218783
22617	02890e152cca64ef4628cab3b21696a0	d__Bacteria; p__Firmicutes; c__Clostridia; o__Clostridiales; f__Clostridiaceae; g__Candidatus_Arthromitus	0.999999922988387
22618	0d354edc7d829f4cbaaf8dfc844f4f4f	d__Bacteria; p__Bacteroidota; c__Bacteroidia; o__Bacteroidales; f__SB-5; g__SB-5; s__uncultured_bacterium	0.860807092321836
22619	1ee4af8669a5f9f464676473e69584d0	d__Bacteria; p__Proteobacteria; c__Gammaproteobacteria; o__Burkholderiales; f__B1-7BS; g__B1-7BS; s__uncultured_beta	0.809628465340924
22620	a5bc9052e6717ff6be72a858ce1c3e1f	d__Bacteria; p__Proteobacteria; c__Alphaproteobacteria; o__Kiloniellales; f__Fodinicurvataceae; g__uncultured; s__metagenome	0.998655370118968
22621	7ac19dc65a9b06040b2df9ea2a8e0bb6	d__Bacteria; p__Proteobacteria; c__Alphaproteobacteria; o__uncultured; f__uncultured; g__uncultured; s__uncultured_Rhodobacteraceae	0.999703755179545
22622	0e084f04f34d93a2678c385046226074	d__Bacteria; p__Actinobacteriota; c__RBG-16-55-12; o__RBG-16-55-12; f__RBG-16-55-12; g__RBG-16-55-12; s__uncultured_bacterium	0.99554668384644
22623	e5a7f728ca79ba1070bb444484cb4fa3	d__Bacteria; p__Chloroflexi; c__Chloroflexia; o__Thermomicrobiales; f__JG30-KF-CM45; g__JG30-KF-CM45; s__bacterium_QTYC46b	0.924037319359635
22624	dde61db4fc67222b6e10f13409a83482	d__Bacteria; p__Firmicutes; c__Clostridia; o__Peptostreptococcales-Tissierellales; f__Anaerovoracaceae; g__Family_XIII_AD3011_group; s__uncultured_rumen	0.995393943507591
22625	a3913f592ebe454747d2f2c522a90114	d__Bacteria; p__Proteobacteria; c__Gammaproteobacteria; o__Burkholderiales; f__Comamonadaceae	0.999803598647531
22626	0a6cda8ba24da273be9bcf9ef46fab93	d__Bacteria; p__Acidobacteriota; c__Subgroup_22; o__Subgroup_22; f__Subgroup_22; g__Subgroup_22; s__metagenome	0.993454223572077
22627	e10bf83fd8b1cb06bb49eef14cc64f83	d__Bacteria; p__Gemmatimonadota; c__Gemmatimonadetes; o__Gemmatimonadales; f__Gemmatimonadaceae; g__uncultured	0.999999470765882
22628	c6e31348b5c007de3e8e08579d232db5	d__Bacteria; p__Firmicutes; c__Clostridia; o__Christensenellales; f__Christensenellaceae; g__Christensenellaceae_R-7_group; s__bacterium_AC2043	0.99186185694147
22629	527f536f98c5c73c3c57485825876a11	d__Bacteria; p__Proteobacteria; c__Alphaproteobacteria; o__Rhizobiales; f__Rhizobiales_Incertae_Sedis; g__Bauldia; s__metagenome	0.776986944484211
22630	55bc83016b0d93a027f5f3a7e2e0b129	d__Bacteria; p__Deinococcota; c__Deinococci; o__Deinococcales; f__Trueperaceae; g__Truepera; s__uncultured_bacterium	0.987775157712125
22631	1451600ad151253b45d394bf900909d1	d__Bacteria; p__Acidobacteriota; c__Aminicenantia; o__Aminicenantales; f__Aminicenantales; g__Aminicenantales	0.998299612375579
22632	9a17f379a67d3884018a6a158f630289	d__Bacteria; p__Bacteroidota; c__Bacteroidia; o__Bacteroidales; f__Bacteroidaceae; g__Bacteroides	0.999994578250932
22633	e3a691a790d3a64ab7eecfcf798341d3	d__Bacteria; p__Proteobacteria; c__Gammaproteobacteria; o__Xanthomonadales; f__Rhodanobacteraceae; g__Rudaea	0.84252885386908
22634	a120ace2823a953a1a8cc10dd9d805e8	d__Bacteria; p__Proteobacteria; c__Gammaproteobacteria; o__Xanthomonadales; f__Xanthomonadaceae; g__Arenimonas; s__uncultured_soil	0.820869640392564
22635	9b5d25a7c84f44f58a6a06bdd1558360	d__Bacteria; p__Myxococcota; c__Myxococcia; o__Myxococcales; f__Myxococcaceae; g__P3OB-42	0.998455417715348
22636	cfbfb718d0ba8feea02605ecd4eef428	d__Bacteria; p__Proteobacteria; c__Alphaproteobacteria; o__Sphingomonadales; f__Sphingomonadaceae; g__Erythrobacter; s__Erythrobacter_gangjinensis	0.978040368293828
22637	e25f1468060c22be364645cda3ceebde	d__Bacteria; p__Bacteroidota; c__Bacteroidia; o__Chitinophagales; f__Saprospiraceae; g__Portibacter; s__uncultured_deep-sea	0.707003248593565
22638	7c1914f7b7a5f5f725aa3c0291ca4e88	d__Bacteria; p__Proteobacteria; c__Gammaproteobacteria; o__Competibacterales; f__Competibacteraceae; g__Candidatus_Contendobacter	0.995692345174858
22639	fb5d74c1575c1b96901c12af1653ea3b	d__Bacteria; p__Firmicutes; c__Clostridia; o__Peptostreptococcales-Tissierellales; f__Peptostreptococcales-Tissierellales; g__Peptoniphilus	0.958007187410346
22640	eb8d5713656470d05ec4e134b8e7eab6	d__Bacteria; p__Actinobacteriota; c__Acidimicrobiia; o__Microtrichales; f__Microtrichaceae; g__uncultured	0.999164313005397
22641	5b9c5e4ee3a06f2dba40c2970f057a69	d__Bacteria; p__Proteobacteria; c__Gammaproteobacteria; o__Burkholderiales; f__Burkholderiaceae; g__Burkholderia-Caballeronia-Paraburkholderia	0.802432064866638
22642	00ddd43f2b051856bef517af5589ef72	d__Bacteria; p__Bacteroidota; c__Kapabacteria; o__Kapabacteriales; f__Kapabacteriales; g__Kapabacteriales; s__uncultured_bacterium	0.972411796247916
22643	fc8514cb5a4acbcf92846974415dbd10	d__Bacteria; p__Spirochaetota; c__Spirochaetia; o__Spirochaetales; f__Spirochaetaceae; g__Treponema	0.999999747198905
22644	c7d8037cbecf16ab4c5bb5b014f661f6	d__Bacteria; p__Proteobacteria; c__Gammaproteobacteria; o__Burkholderiales; f__Nitrosomonadaceae; g__mle1-7; s__uncultured_bacterium	0.74525605097442
22645	35cd15190999b0c37f0824b87e6c1cf9	d__Bacteria; p__Firmicutes; c__Clostridia; o__Oscillospirales; f__Butyricicoccaceae; g__Butyricicoccus	0.996233300847825
22646	3dd7208c6343e41576ada43bcce4afee	d__Bacteria; p__Proteobacteria; c__Gammaproteobacteria; o__EV818SWSAP88; f__EV818SWSAP88; g__EV818SWSAP88; s__uncultured_bacterium	0.984897413351076
22647	d06740ee02368a783e00a5a8859b7d1e	d__Bacteria; p__Chloroflexi; c__Anaerolineae; o__Anaerolineales; f__Anaerolineaceae; g__uncultured; s__uncultured_soil	0.910720883417479
22648	8f814b847a3ebcfd58cc94cb61206461	d__Bacteria	0.999999998784504
22649	a9bf595c9babbd518c9914a247571d73	d__Bacteria; p__Desulfobacterota; c__Desulfobacteria; o__Desulfobacterales; f__Desulfosarcinaceae	0.995655740659162
22650	09bbde10aa1583438fed1ebeec4cc8f3	d__Bacteria; p__Cyanobacteria; c__Cyanobacteriia; o__Chloroplast; f__Chloroplast; g__Chloroplast; s__Chlamydomonas_asymmetrica	0.999979303646854
22651	e5dd74a78c1f2c3494746da7a7a4140d	d__Bacteria; p__Firmicutes; c__Bacilli; o__Lactobacillales; f__Lactobacillaceae; g__Lactobacillus; s__Lactobacillus_rennini	0.999230641970615
22652	90a53232ada4a128768b604abf3f647d	d__Bacteria; p__Proteobacteria; c__Gammaproteobacteria; o__Alteromonadales; f__Psychromonadaceae; g__Motilimonas; s__uncultured_bacterium	0.976059471311187
22653	cad41c27de5dbc1ff5fb1d0d001b5bf0	d__Bacteria; p__Bacteroidota; c__Bacteroidia; o__Bacteroidales; f__Rikenellaceae; g__Rikenellaceae_RC9_gut_group	0.999998637047536
22654	cfabadb7f49e871b026193749c229d37	d__Bacteria; p__Proteobacteria; c__Alphaproteobacteria; o__Rickettsiales; f__Anaplasmataceae; g__Wolbachia	0.999433823046508
22655	175bcf0029b21c3f4cd8ddfbaf2a511d	d__Bacteria; p__Verrucomicrobiota; c__Verrucomicrobiae; o__Pedosphaerales; f__Pedosphaeraceae	0.999999999999965
22656	eee8440d241bb48df23dd09aea4cbbb5	d__Bacteria; p__Firmicutes; c__Bacilli; o__Erysipelotrichales; f__Erysipelatoclostridiaceae; g__Erysipelatoclostridium; s__Erysipelatoclostridium_ramosum	0.789107010675121
22657	abcfaf733f92afd136fc8737934fcce6	d__Bacteria; p__LCP-89; c__LCP-89; o__LCP-89; f__LCP-89; g__LCP-89	0.822710980462031
22658	1dcec82974037dddacc4ccf9d0285870	d__Bacteria; p__Verrucomicrobiota; c__Verrucomicrobiae; o__Pedosphaerales; f__Pedosphaeraceae; g__Pedosphaeraceae	0.999824970680474
22659	697f8a89e4a9fb291cfade7a0c8ca806	d__Bacteria; p__Firmicutes; c__Clostridia; o__Peptostreptococcales-Tissierellales; f__Peptostreptococcales-Tissierellales; g__Fenollaria; s__uncultured_bacterium	0.754682471673192
22660	e379717cc54df3a8ce2b0cb2024fce50	d__Bacteria; p__Bacteroidota; c__Bacteroidia; o__Sphingobacteriales; f__AKYH767; g__AKYH767	0.908599880476587
22661	3247cc4ae37aee2d865a667052730506	d__Bacteria; p__Acidobacteriota; c__Holophagae; o__Subgroup_7; f__Subgroup_7; g__Subgroup_7	0.999999974570226
22662	5e0592af04eaba860fcb0b0dcc991a67	Unassigned	0.693167153044549
22663	9c1b459bcf4d9d8a7c3921a91190f1e1	Unassigned	0.549945560719227
22664	8e54f2459ab410951c285bd28a6134f4	d__Bacteria; p__Actinobacteriota; c__Acidimicrobiia; o__Actinomarinales; f__uncultured; g__uncultured; s__uncultured_Actinomycetales	0.955395655272286
22665	4101a6fd251e09a4a7639931cd378c21	d__Bacteria; p__Bacteroidota; c__Bacteroidia; o__Bacteroidales; f__Bacteroidaceae; g__Bacteroides	0.991783166647354
22666	f612e988a109081061903e6af71b4ffa	d__Bacteria; p__Bacteroidota; c__Bacteroidia; o__Chitinophagales; f__Chitinophagaceae; g__uncultured	0.978274857490166
22667	898ed4edddea546c579b0a5ea1e99cbd	Unassigned	0.425435189047828
22668	b5d720de6073ea4ce2e19830a3ee0035	d__Bacteria; p__Proteobacteria; c__Gammaproteobacteria; o__Pseudomonadales; f__Pseudomonadaceae; g__Pseudomonas	0.991612795099221
22669	8915288767a4b76f3d5bd0747bdfdd94	d__Bacteria; p__Verrucomicrobiota; c__Verrucomicrobiae; o__Chthoniobacterales; f__Chthoniobacteraceae; g__LD29; s__uncultured_bacterium	0.999999333179938
22670	d18df00eb764a0b2d470866cba41bcf7	d__Bacteria; p__Firmicutes; c__Clostridia; o__Lachnospirales; f__Lachnospiraceae	0.999971755860307
22671	31b86e133c91f30e09bbae31ea0f02c2	d__Bacteria; p__SAR324_clade(Marine_group_B); c__SAR324_clade(Marine_group_B); o__SAR324_clade(Marine_group_B); f__SAR324_clade(Marine_group_B); g__SAR324_clade(Marine_group_B)	0.999767829680633
22672	93dcababba1b2013a36dcaeea7985322	Unassigned	0.351024123795589
22673	a0b3b173483c90754fa39a8be98761d4	d__Bacteria; p__Chloroflexi; c__Dehalococcoidia; o__S085; f__S085; g__S085; s__metagenome	0.976222204944284
22674	5c528bf5d46c017ae78661a4745afb01	d__Bacteria; p__Proteobacteria; c__Gammaproteobacteria; o__Xanthomonadales; f__Rhodanobacteraceae; g__Rudaea	0.999998235523138
22675	f074891d9d9fdc9bf185af2a3a5fe485	d__Bacteria; p__Firmicutes; c__Clostridia; o__Clostridiales; f__Clostridiaceae; g__Clostridium_sensu_stricto_1; s__uncultured_bacterium	0.747629480991682
22676	775f9bbdd3e652ce66adc2c9f62d6a22	Unassigned	0.576039233328769
22677	5310cd4ee6d38fe7842ede8ce2633ea2	d__Bacteria; p__Firmicutes; c__Clostridia; o__Clostridia_UCG-014; f__Clostridia_UCG-014; g__Clostridia_UCG-014; s__uncultured_Acetivibrio	0.941608679373437
22678	39298d3f7100a800212028c24f6c2e3d	Unassigned	0.32769165159392
22679	fe6f4ee2a637f1cc81a692a4e91dda8c	Unassigned	0.356173971925826
22680	b59c205273c858cc0c360e88a284b642	Unassigned	0.377044764792856
22681	4a77752900e45be1c34ff3508d4231fe	d__Bacteria; p__Bacteroidota; c__Kryptonia; o__Kryptoniales; f__BSV26; g__BSV26; s__uncultured_Chlorobi	0.964095719112357
22682	e96e09111b8d790196000c0466fa8324	Unassigned	0.341953599920374
22683	e1885cd1e577767dc696d4d3be6c1d3c	d__Bacteria; p__Proteobacteria; c__Gammaproteobacteria; o__Enterobacterales; f__Enterobacteriaceae	0.923486372699751
22684	95ad5273f6f5b306dea4e246f433a498	Unassigned	0.372489853746019
22685	5cf48f8bb5c30865db42c33841f1a6d4	Unassigned	0.30699820166556
22686	8e7cf50130d8b3d0afcbdbb6852b47b5	d__Bacteria; p__Firmicutes; c__Bacilli; o__Lactobacillales; f__Streptococcaceae; g__Streptococcus	0.993482623599151
22687	378f35547bcb1f8415923fdcd6239d28	d__Bacteria; p__Proteobacteria; c__Alphaproteobacteria; o__Sphingomonadales; f__Sphingomonadaceae; g__Sphingobium	0.925224318740973
22688	7285d395cf565fb3d0cdc4665d9b9984	Unassigned	0.454290983895729
22689	32b6cf3ddf60578a54ad6d77da903777	d__Bacteria; p__Bacteroidota; c__Bacteroidia; o__Chitinophagales; f__Chitinophagaceae; g__Chitinophaga; s__Chitinophaga_taiwanensis	0.995601045962838
22690	179615894f470d5226933690a1448ca9	d__Bacteria; p__Proteobacteria; c__Gammaproteobacteria; o__Steroidobacterales; f__Woeseiaceae; g__Woeseia	0.944113888813688
22691	9f391af8b75ef6452464ddcfb06f8325	Unassigned	0.42433902744965
22692	f369a6e0771fc15ccaab5535ec18ab54	d__Bacteria; p__Firmicutes; c__Desulfitobacteriia; o__Desulfitobacteriales; f__Desulfitobacteriaceae; g__Desulfosporosinus	0.924883558259753
22693	44cc680a7da21ece46733c349f8d14fb	d__Bacteria; p__Bacteroidota; c__Bacteroidia; o__Bacteroidales; f__Bacteroidaceae; g__Bacteroides	0.999992661978857
22694	a7a265bd444e0274ac0213bd7c176b6e	d__Bacteria; p__Firmicutes; c__Clostridia; o__Oscillospirales; f__Butyricicoccaceae; g__UCG-009	0.908463867410765
22695	07d7fbc5d78be04c40a3843b53201168	d__Bacteria; p__Firmicutes; c__Clostridia; o__Oscillospirales; f__Ruminococcaceae	0.727125780747213
22696	3f68a630380691e8818d8ee629f10554	d__Bacteria; p__Bacteroidota; c__Bacteroidia; o__Bacteroidales; f__Bacteroidaceae; g__Bacteroides	0.999999970663897
22697	01562229f57723a50ad15923d3c4159e	Unassigned	0.596557650519511
22698	318f6dfa9bc314a5cfdc53853f33840f	Unassigned	0.471976590541393
22699	f38609d730fe416c6f14d6d7d5a2cb1a	d__Bacteria; p__Proteobacteria; c__Gammaproteobacteria; o__Enterobacterales; f__Enterobacteriaceae	0.919003477880955
22700	3c3d9427622946de49e75b4fddb75148	d__Bacteria; p__Proteobacteria; c__Alphaproteobacteria; o__Rhizobiales	0.991618552346251
22701	468cbdb366a6c1675be58baddb0cf239	Unassigned	0.325262497403874
22702	8db513b8f138591f123eb55aba6a260b	Unassigned	0.415884873862695
22703	e958712301f97299deb598fa899fc21a	Unassigned	0.34235353300692
22704	c06f57adc59939fcbe9d8988546988c5	d__Bacteria; p__Bacteroidota; c__Bacteroidia; o__Bacteroidales; f__Muribaculaceae; g__Muribaculaceae; s__uncultured_bacterium	0.991782218946777
22705	0f5e8417afcb76bb416a2435719a5faf	d__Bacteria; p__Bacteroidota; c__Bacteroidia; o__Cytophagales; f__Spirosomaceae; g__Spirosoma	0.764226270952907
22706	38cfd72e38c8feeca610d6662564c32b	d__Bacteria; p__Proteobacteria; c__Alphaproteobacteria; o__Elsterales	0.999987746246182
22707	84156d9f3baefe0c079bd175359a8cac	d__Bacteria; p__Actinobacteriota; c__Actinobacteria; o__Bifidobacteriales; f__Bifidobacteriaceae; g__Bifidobacterium	0.999982669768161
22708	13153c5ae73dc71bfff6799e474d0444	d__Bacteria; p__Proteobacteria; c__Alphaproteobacteria; o__Acetobacterales; f__Acetobacteraceae	0.999987446647858
22709	047ecb040972d35c2c167ee5221d3ca6	Unassigned	0.354794046147722
22710	2ee2d56062a25757b3115b805baadbd4	Unassigned	0.326663744310436
22711	6cce9922d65c4b649c6b35a233bd7dc2	d__Bacteria; p__Firmicutes; c__Bacilli; o__Erysipelotrichales; f__Erysipelatoclostridiaceae; g__Candidatus_Stoquefichus	0.998847412105326
22712	0adc0af990c31613ec6d50be92705967	Unassigned	0.406452406243528
22713	b03cf939b7a786cd1bd037e1b637dbca	d__Eukaryota	0.88292193188202
22714	b9c52a5bddbc2d8f933cef6cf8a0f98f	d__Bacteria; p__Bacteroidota; c__Bacteroidia; o__Bacteroidales; f__Bacteroidaceae; g__Bacteroides	0.999999966811001
22715	bdf0c2828c61da96c11d1b9d6c940e86	Unassigned	0.300369173702871
22716	be368a2758a82a4992f7a3456fe6e016	d__Bacteria; p__Bacteroidota; c__Bacteroidia; o__Bacteroidales; f__Prevotellaceae; g__Prevotella	0.897245670256853
22717	41e9b28b52fde35e35a78b0e78a39bc9	Unassigned	0.377700527832102
22718	d742c877bc7d1892aed26ba7694403b8	Unassigned	0.324809617954104
22719	d452f8d379634b88cc4cd045ab26e378	d__Bacteria; p__Firmicutes; c__Bacilli; o__Lactobacillales; f__Streptococcaceae; g__Streptococcus	0.905762941068942
22720	edb044dd58fc2c6c66633dfcf0ae5e7a	d__Bacteria; p__Firmicutes; c__Clostridia; o__Lachnospirales; f__Lachnospiraceae; g__Blautia; s__Blautia_caecimuris	0.98883626886539
22721	f5d7a07493113eaed1519dfa6e2a0f9e	d__Bacteria	0.755077644186983
22722	90ac39d7172e6033df61a740ff1a649b	Unassigned	0.336193541842397
22723	cb4208672459e4b3201fd32770ef2920	d__Bacteria; p__Firmicutes; c__Negativicutes; o__Veillonellales-Selenomonadales; f__Selenomonadaceae; g__Selenomonas	0.984061533866889
22724	f63cf4441128d1711aba9648b6721e1b	d__Bacteria; p__Proteobacteria; c__Gammaproteobacteria; o__Burkholderiales; f__Oxalobacteraceae	0.911861747648177
22725	d7a6169e2e84d1020020156b32e1d919	Unassigned	0.314247707176489
22726	d5b8b75da8ed07511d5b0b81a29fc45c	d__Bacteria; p__Bacteroidota; c__Bacteroidia; o__Sphingobacteriales; f__env.OPS_17; g__env.OPS_17; s__uncultured_bacterium	0.712609622740583
22727	08761c7a8580014fe226c46f3b7df599	d__Bacteria; p__Proteobacteria; c__Gammaproteobacteria; o__SAR86_clade; f__SAR86_clade; g__SAR86_clade	0.999999999969194
22728	4f0569ed31640f27b7be6a0472dbae72	Unassigned	0.34524410138154
22729	a85d8fd16da898d11e9943c8351bcf25	d__Bacteria; p__Proteobacteria; c__Gammaproteobacteria; o__Burkholderiales; f__Gallionellaceae; g__uncultured; s__uncultured_bacterium	0.802585343141865
22730	3580edcc5a5d4c01432f209f584d31ad	d__Bacteria	0.789102580896334
22731	06d8e6ffab5e2a9b2f979bfad06a7889	d__Bacteria; p__Proteobacteria; c__Alphaproteobacteria; o__Rickettsiales; f__Rickettsiaceae; g__Rickettsia	0.887583280615413
22732	98359a0d5e01e1b5204656c17a077be4	d__Bacteria; p__Firmicutes; c__Limnochordia; o__MBA03; f__MBA03; g__MBA03; s__uncultured_compost	0.883604098204065
22733	d24006228d7db3925e8d4471c4f81091	d__Bacteria; p__Bacteroidota; c__Bacteroidia; o__Bacteroidales; f__Porphyromonadaceae; g__Porphyromonas; s__uncultured_microorganism	0.946348796434196
22734	2b949c36732ccf8d25cafe31f6b51ebc	d__Bacteria	0.756468205554961
22735	956073e00ba8299c1ee7a1e2580d44c3	d__Bacteria; p__Firmicutes; c__Clostridia; o__Lachnospirales; f__Lachnospiraceae	0.999782363951187
22736	38afe9b35a2ea174f7a8b59c9af6fa6a	d__Bacteria; p__Firmicutes; c__Bacilli; o__Lactobacillales; f__Lactobacillaceae; g__Lactobacillus	0.862310475245651
22737	307600437bbb1032f9d6aa01c54fc3c8	d__Bacteria	0.909939183606524
22738	2a61b3b861a3f7c1cdcdafdf84bcb808	d__Bacteria; p__Actinobacteriota; c__Acidimicrobiia; o__Microtrichales; f__Microtrichaceae; g__Sva0996_marine_group	0.997389282609409
22739	ff489b82c2441ce414acc0e234b073cd	d__Bacteria; p__Gemmatimonadota; c__S0134_terrestrial_group; o__S0134_terrestrial_group; f__S0134_terrestrial_group; g__S0134_terrestrial_group; s__uncultured_Gemmatimonadetes	0.869925418158731
22740	c24b395c9d618844dec459ef118000e5	d__Bacteria; p__Bacteroidota; c__Bacteroidia; o__Sphingobacteriales; f__KD3-93; g__KD3-93	0.999765936775899
22741	ea23b8dd0540c80704d76f280a7b5eda	d__Bacteria; p__Chloroflexi; c__Anaerolineae; o__Caldilineales; f__Caldilineaceae; g__uncultured; s__uncultured_bacterium	0.792109353239759
22742	b2c6d02ea02c3d52410efb8708410dcb	d__Bacteria; p__Proteobacteria; c__Gammaproteobacteria	0.999931009028093
22743	87e0e67a47d52db8f2aaece8be928fce	d__Bacteria; p__Proteobacteria; c__Gammaproteobacteria; o__Steroidobacterales; f__Steroidobacteraceae; g__uncultured	0.999399811511014
22744	91fcf23472181bbc8cad2a6a13545d7f	d__Bacteria; p__Bdellovibrionota; c__Bdellovibrionia; o__Bdellovibrionales; f__Bdellovibrionaceae; g__OM27_clade; s__metagenome	0.986381638722913
22745	19682728d82595526679146ff82d042a	d__Bacteria; p__Bacteroidota; c__Bacteroidia; o__Chitinophagales; f__Chitinophagaceae; g__Segetibacter; s__uncultured_bacterium	0.796306235274591
22746	1516d3ab1e7e80a9fb90df7244a56d4f	d__Bacteria; p__Latescibacterota; c__Latescibacterota; o__Latescibacterota; f__Latescibacterota; g__Latescibacterota; s__uncultured_bacterium	0.97895136922107
22747	5be8a13a0315ae0e70f10968c82af583	d__Bacteria; p__Firmicutes; c__Bacilli; o__Bacillales; f__Planococcaceae	0.740823366548997
22748	dbd6a2598d2e07e7d4b6f30a06b2cec5	d__Bacteria; p__NB1-j; c__NB1-j; o__NB1-j; f__NB1-j; g__NB1-j	0.99999973697851
22749	986a6eba4facc4d3d9dbdf7c7d8678f9	d__Bacteria; p__Firmicutes; c__Clostridia; o__Oscillospirales; f__Oscillospiraceae; g__Oscillibacter	0.999307747079422
22750	8b88c8b7b4678c1f29adadd898316ec8	d__Bacteria; p__Firmicutes; c__Bacilli; o__Bacillales	0.999045502919259
22751	cef2b9e81fed5c7ddee42a49d8a045c7	d__Bacteria; p__Proteobacteria; c__Gammaproteobacteria; o__Steroidobacterales; f__Steroidobacteraceae; g__uncultured	0.999948726779636
22752	b928e01c907443d4ae7b216d66367eb1	d__Bacteria; p__Proteobacteria; c__Gammaproteobacteria; o__Burkholderiales; f__Alcaligenaceae; g__Castellaniella	0.997371220813314
22753	904f1b18400f9503d9713e08bfee746b	d__Bacteria; p__Proteobacteria; c__Alphaproteobacteria; o__Dongiales; f__Dongiaceae; g__Dongia	0.976797947096456
22754	3a12d03d271e4329cc92f640431929ff	d__Bacteria; p__Proteobacteria; c__Gammaproteobacteria; o__Xanthomonadales; f__Rhodanobacteraceae; g__Ahniella; s__uncultured_bacterium	0.999734412690446
22755	909900682bca173d86103b8782953d6d	d__Bacteria; p__Acidobacteriota; c__Vicinamibacteria; o__Vicinamibacterales; f__uncultured; g__uncultured	0.999998793190997
22756	6f405ee0c2f4589ffe384613441995ff	Unassigned	0.569703743828498
22757	41e20e71ea8b419ff3af11d04cf29298	d__Bacteria; p__Acidobacteriota; c__Blastocatellia	0.999999999967406
22758	37070199a87c7789f8afc00d0207fd12	d__Bacteria; p__Acidobacteriota; c__Subgroup_5; o__Subgroup_5; f__Subgroup_5; g__Subgroup_5	0.999999933313217
22759	352839ddce5e45d7e6ebd8f0e5e2a540	d__Bacteria; p__Actinobacteriota; c__Coriobacteriia; o__Coriobacteriales; f__Eggerthellaceae; g__Enterorhabdus; s__uncultured_bacterium	0.998784760278741
22760	56f212162daaf45c415bd1d1ac9f654c	d__Bacteria	0.99999999999712
22761	e51b0390f644d4d614d506f6c29017ef	d__Bacteria; p__Bacteroidota; c__Bacteroidia; o__Bacteroidales; f__Bacteroidaceae; g__Bacteroides; s__Bacteroides_coprocola	0.999811915300389
22762	532f336f8c30e0337c355a4d232d5045	d__Bacteria; p__Bacteroidota; c__Bacteroidia; o__Bacteroidales; f__Marinifilaceae; g__Butyricimonas; s__uncultured_bacterium	0.999507064113387
22763	3f41e435d96baa30f6efe3c152d2b0de	d__Bacteria; p__Firmicutes; c__Clostridia; o__Clostridia_vadinBB60_group; f__Clostridia_vadinBB60_group; g__Clostridia_vadinBB60_group	0.790978389671282
22764	a894dd1ea1b8f48947a9e9ff688f06cc	d__Bacteria; p__Bacteroidota; c__Bacteroidia; o__Flavobacteriales; f__Weeksellaceae; g__Chryseobacterium	0.999998241710118
22765	fbf17c47a1b6148a9778dda08023c5d8	d__Bacteria; p__Proteobacteria; c__Gammaproteobacteria; o__Enterobacterales	0.994110202733745
22766	284466d0de721ea403deeb4459ad3cac	Unassigned	0.609867255517256
22767	6530b95aa579b2343ba16cda098342f3	d__Bacteria; p__Bacteroidota; c__Bacteroidia; o__Chitinophagales; f__Chitinophagaceae; g__uncultured; s__uncultured_Haliscomenobacter	0.727153718322343
22768	9d701c17dd6be54fdb8e487fade39c4a	d__Bacteria; p__Proteobacteria; c__Gammaproteobacteria; o__Burkholderiales; f__Burkholderiaceae; g__Ralstonia	0.865037254611113
22769	f601efa1e5c8ae99c80bfcb7ed1fe38a	d__Bacteria; p__Proteobacteria; c__Gammaproteobacteria; o__Enterobacterales; f__Enterobacteriaceae; g__Escherichia-Shigella	0.893832838236319
22770	7fcc7c04e9c0fe2b91761458c3d81688	d__Bacteria; p__Chloroflexi; c__Dehalococcoidia; o__S085; f__S085; g__S085; s__uncultured_bacterium	0.999951750648007
22771	40863cb7742e2579841738d62e934a1d	d__Bacteria; p__Proteobacteria; c__Alphaproteobacteria; o__Rhizobiales; f__Hyphomicrobiaceae; g__Pedomicrobium	0.999596656456814
22772	11f6cb82fcdf7d3fff38fd1091fcfa70	d__Bacteria; p__Firmicutes; c__Clostridia; o__Oscillospirales; f__Ruminococcaceae; g__[Eubacterium]_siraeum_group	0.9702048676088
22773	2bf4f6cdc25d5af6b894c5a534a0fd2e	d__Bacteria; p__Proteobacteria; c__Gammaproteobacteria; o__Enterobacterales; f__Enterobacteriaceae; g__Escherichia-Shigella	0.906369311219205
22774	2328aabc92d718d7ac5a9e98a0e5caf1	d__Bacteria; p__Acidobacteriota; c__Acidobacteriae; o__Bryobacterales; f__Bryobacteraceae; g__Bryobacter	0.999997808042878
22775	a80616dba1a6d362b957660c08aa3517	d__Bacteria; p__Proteobacteria; c__Gammaproteobacteria; o__Coxiellales; f__Coxiellaceae; g__Coxiella; s__metagenome	0.898999519194687
22776	c034fe228cc4bb384475179792990e76	d__Bacteria; p__Gemmatimonadota; c__Longimicrobia; o__Longimicrobiales; f__Longimicrobiaceae; g__Longimicrobiaceae; s__uncultured_Gemmatimonadetes	0.825815029509857
22777	3adf27d58d90182766a378bb2b628166	d__Bacteria; p__Bacteroidota; c__Bacteroidia; o__Chitinophagales; f__Chitinophagaceae	0.999715150766654
22778	cd50216c67c705300a793d45451445a4	d__Bacteria; p__Proteobacteria; c__Alphaproteobacteria; o__Rhizobiales; f__Rhizobiaceae	0.934865003077111
22779	72b07f052f71adb1ed55b52aeca9e95d	Unassigned	0.487764944757742
22780	3d863a3b5a7ef5baaec97930a1c4cb36	Unassigned	0.572281753150652
22781	2a44f9984547251768a7e47238b0c0bd	d__Bacteria; p__Firmicutes; c__Bacilli; o__Lactobacillales; f__Lactobacillaceae; g__Lactobacillus	0.999998662183412
22782	8854872dbb27e2a05ec68b34dbf2e3ca	Unassigned	0.317199343691098
22783	b702392770c1e20f1a4a149d885e0102	d__Bacteria; p__Firmicutes; c__Bacilli; o__Lactobacillales; f__Streptococcaceae; g__Lactococcus	0.999466151082822
22784	ecf3e04b6de21eb77a83bb3e3ea3a91b	Unassigned	0.667491595634352
22785	4af1a46ef3df0de717ee6bd4fc93e1f3	Unassigned	0.35890738474134
22786	bee89b3064b649a72e5df03651bc145d	d__Bacteria; p__Myxococcota; c__bacteriap25; o__bacteriap25; f__bacteriap25; g__bacteriap25; s__metagenome	0.999999901578581
22787	2bbdbacc5f8047a6ce712ae26dfd9c34	d__Bacteria; p__Chloroflexi; c__Anaerolineae; o__Caldilineales; f__Caldilineaceae; g__uncultured; s__uncultured_bacterium	0.999675031679828
22788	f87c9584a2727c54293b9dcf5349c486	d__Bacteria; p__Firmicutes; c__Clostridia; o__Lachnospirales; f__Lachnospiraceae; g__Lachnospiraceae_NK4A136_group	0.801486484211106
22789	6a03355be9d2349c5a09170a78af09cf	d__Bacteria; p__Bacteroidota; c__Bacteroidia; o__Bacteroidales; f__Bacteroidaceae; g__Bacteroides	0.999993582778249
22790	4742b4d2ce9d4ad3f885be6fc158ebfa	d__Bacteria; p__Bacteroidota; c__Bacteroidia; o__Bacteroidales; f__Muribaculaceae; g__Muribaculaceae	0.999851324964505
22791	b8c449f61815f4793e5574fb40238cdc	d__Bacteria	0.758340645890021
22792	241b1e889a1454e38812c74d39879569	d__Bacteria; p__Firmicutes; c__Clostridia; o__Lachnospirales; f__Lachnospiraceae	0.999945389886865
22793	2338c919a916d8b50b7d6be008124a26	d__Bacteria	0.700438305198218
22794	d03d7838648e9e4feb6a6df08454c271	Unassigned	0.333921734630346
22795	519fe6823c5974467b34f182c74f801c	d__Bacteria	0.707636381396907
22796	54552eb483f44ba9446f85b8b2c6938f	d__Bacteria	0.722471619851524
22797	46669cc830e27c2b12fa4ce452b7bf72	d__Bacteria; p__Acidobacteriota; c__Vicinamibacteria; o__Vicinamibacterales; f__Vicinamibacteraceae; g__Vicinamibacteraceae	0.990787787511013
22798	0ec7c6fabbf6242e6e527de0d96e2f52	d__Bacteria; p__Myxococcota; c__Polyangia; o__Haliangiales; f__Haliangiaceae; g__Haliangium; s__uncultured_bacterium	0.71527278741306
22799	62d49eeff1611e2a560dc1122da43aaf	d__Bacteria; p__Gemmatimonadota; c__Longimicrobia; o__Longimicrobiales; f__Longimicrobiaceae; g__YC-ZSS-LKJ147; s__uncultured_bacterium	0.999956714628612
22800	71b9faf601e4160dedb051af678439f8	d__Bacteria; p__Firmicutes; c__Bacilli; o__Lactobacillales; f__Lactobacillaceae; g__Lactobacillus	0.999712827067898
22801	9ec7f3dc75e9d4d694e3da2e6c51e53b	Unassigned	0.423798709759402
22802	ac9178cb882744d1fbbd3f5c4a8fcd2a	Unassigned	0.368512744496903
22803	81513707205506154e60a0abfce1c4ab	d__Bacteria	0.738417728920391
22804	91fd9fe975cf5f628a9f8d711817e529	Unassigned	0.370981899425396
22805	08c8b2d7ce25b777aeb0cee5fc6ae864	d__Bacteria; p__Bacteroidota; c__Bacteroidia; o__Bacteroidales; f__Rikenellaceae; g__Rikenellaceae_RC9_gut_group; s__uncultured_bacterium	0.904206935379881
22806	352ca7b6a973d72571d803a00b00bafd	d__Bacteria; p__Proteobacteria; c__Alphaproteobacteria; o__Rhizobiales; f__Rhizobiaceae	0.997945307815893
22807	66f343532fb0c8e6ccddbb44da0af941	d__Bacteria; p__Bacteroidota; c__Bacteroidia; o__Bacteroidales; f__Muribaculaceae; g__Muribaculaceae; s__uncultured_bacterium	0.989364167484615
22808	2a3d98e4306fdd4742baafa4de468140	Unassigned	0.484772359575214
22809	e70f80a5be17f8bb7335df01fcc00399	d__Bacteria; p__Chloroflexi; c__TK10; o__TK10; f__TK10; g__TK10; s__uncultured_bacterium	0.999476425808659
22810	93e1ded95fb3acce24192e85123ef9bf	Unassigned	0.370433591572334
22811	ce841177742c96d64b46d1b4f5405d67	d__Bacteria	0.750833240541133
22812	86963fdffaaecceaf67a857f39bccbcb	Unassigned	0.652378206742629
22813	473d579bf07280258d691527357951c1	Unassigned	0.333283114366092
22814	e9efa991b46c8fabe3fd6073d3e9241a	d__Bacteria; p__Acidobacteriota; c__Vicinamibacteria; o__Subgroup_17; f__Subgroup_17; g__Subgroup_17	0.999999996034891
22815	ad8f937a757ade7a1647f9eb2f0665e5	d__Bacteria; p__Acidobacteriota; c__Vicinamibacteria; o__Vicinamibacterales; f__uncultured; g__uncultured; s__uncultured_soil	0.95556156861838
22816	6e084fa59e1ec62a1b2c65965fa5822c	d__Bacteria	0.741010783310912
22817	93b489e06301f5b6b413aa6876eb1635	d__Bacteria; p__Firmicutes; c__Clostridia; o__Oscillospirales; f__Ruminococcaceae	0.704319508772395
22818	b19089e4ecb64ee9219dfbedcbef73bb	Unassigned	0.458880036054781
22819	cb39288fb60466674b3c3fe1f8e36d64	Unassigned	0.393592899225869
22820	d741919eafae5449f87ad662d5b0c013	d__Bacteria; p__Desulfobacterota; c__uncultured; o__uncultured; f__uncultured; g__uncultured	0.886010698043032
22821	22a57e4104118269647e23f8fd6e95b4	d__Bacteria; p__Proteobacteria; c__Gammaproteobacteria; o__Enterobacterales	0.998216439511672
22822	57ed3af56dfd07984d965733eb9d5333	d__Bacteria; p__Firmicutes; c__Clostridia; o__Lachnospirales; f__Lachnospiraceae	0.9999301399334
22823	effdcddf6fea6fa76cdf963ffb35e18c	Unassigned	0.307394123119013
22824	8592b5230a37e0efda643c2987f72833	d__Bacteria; p__Bacteroidota; c__Bacteroidia; o__Cytophagales; f__MWH-CFBk5; g__MWH-CFBk5	0.900374092372401
22825	dfc494d54d1f617cc5dd01fadea08c6e	Unassigned	0.387905369600169
22826	7bec674e8b2c06fd3df0a6659d101970	d__Bacteria; p__Firmicutes; c__Bacilli; o__Lactobacillales; f__Lactobacillaceae; g__Lactobacillus; s__Lactobacillus_intestinalis	0.997146268590886
22827	6cee5b48d1c20098b7f410f4db25ddb1	Unassigned	0.342342476974999
22828	3fb2f725dacd436f11a998503e44e9d5	d__Bacteria	0.707607336448147
22829	6fcb868c08dace80bf326bec17e9260c	Unassigned	0.505043742755016
22830	7a8c351bd2b5deb139f1b828c9ddfd97	d__Bacteria	0.830781441943705
22831	cc64d89e50c1386a0f59b0a21a3a228f	d__Bacteria; p__Patescibacteria; c__Saccharimonadia; o__Saccharimonadales; f__Saccharimonadaceae; g__TM7a; s__uncultured_bacterium	0.88410916911198
22832	5b79069e77a18e9a6869d01ee3da8673	d__Bacteria; p__Firmicutes; c__Bacilli; o__Bacillales; f__Planococcaceae	0.782749390432893
22833	98c12c833da2f7da70eeffcd4e4daa39	d__Bacteria; p__Proteobacteria; c__Gammaproteobacteria; o__Burkholderiales; f__SC-I-84; g__SC-I-84	0.999999798606961
22834	3047adf6af46edacdda685a93c5b9829	d__Bacteria; p__Proteobacteria; c__Alphaproteobacteria	0.999947257673104
22835	92f7c1f3a5178fa05967e9711dfc4e6e	d__Bacteria	0.999999999999996
22836	d531dbb8d30a6c4e01dd54d0d919dd53	d__Bacteria; p__Bacteroidota; c__Bacteroidia; o__Bacteroidales; f__Muribaculaceae; g__Muribaculaceae; s__uncultured_bacterium	0.87378239135879
22837	0373e27a9df9687d19c574dd6cd8c403	d__Bacteria; p__Firmicutes; c__Bacilli; o__Lactobacillales; f__Lactobacillaceae; g__Lactobacillus	0.996871434067457
22838	a79258fc7b2436f5909884ebdbd0de0a	Unassigned	0.748533717183321
22839	34eead39e200bd4456fcb47451314fef	d__Bacteria; p__Firmicutes; c__Clostridia; o__Oscillospirales; f__Ruminococcaceae; g__Ruminococcus	0.999168142615806
22840	aab2bfaed95236f66de0dcd9d77f8805	d__Bacteria; p__Actinobacteriota; c__Actinobacteria; o__Corynebacteriales; f__Corynebacteriaceae; g__Corynebacterium	0.999974768719881
22841	b27798835d4f23d5bf2b6d3229ed4b2c	Unassigned	0.383334583996795
22842	741df7ae068e4ce8bc8f54f524ad5e9c	Unassigned	0.354939155188174
22843	6638cd49240577d948045fdb41867cc1	Unassigned	0.372568640037695
22844	ddedfad2f5393be07a787c454a792a34	Unassigned	0.414376936192732
22845	5367858737fb55ade9dea16b61c09c3f	d__Bacteria; p__Bacteroidota; c__Bacteroidia; o__Bacteroidales; f__Prevotellaceae; g__Prevotellaceae_Ga6A1_group; s__uncultured_bacterium	0.927789183469842
22846	1adf8116b1473653be304ecf2e527a56	Unassigned	0.321967213513771
22847	5009378fa1613f8d4a23268d31d3ed14	d__Bacteria; p__Acidobacteriota; c__Acidobacteriae; o__Acidobacteriales; f__uncultured; g__uncultured	0.999990774440726
22848	bbe367ed20aee4180172aa6bc5011ba3	d__Bacteria; p__Firmicutes; c__Bacilli; o__Staphylococcales; f__Staphylococcaceae; g__Staphylococcus	0.96581012783963
22849	f57f89e22c8e412dbe6f4f34543a5680	d__Bacteria; p__Armatimonadota; c__uncultured; o__uncultured; f__uncultured; g__uncultured; s__uncultured_bacterium	0.98399257995767
22850	60ab0481a8a44b730b1789bbc9bc56a5	d__Bacteria; p__Actinobacteriota; c__Coriobacteriia; o__Coriobacteriales; f__Coriobacteriaceae; g__Collinsella	0.999999396517197
22851	108f918e4bf8fe4af93bb2b9705616ae	d__Bacteria; p__Firmicutes; c__Clostridia; o__Lachnospirales; f__Lachnospiraceae; g__Lachnospiraceae_NK4A136_group; s__unidentified	0.884695731641393
22852	730f9c0069db912ce053ccdba97c95f6	d__Bacteria; p__Bacteroidota; c__Bacteroidia; o__Bacteroidales; f__Prevotellaceae; g__Alloprevotella; s__gut_metagenome	0.883265963664444
22853	f27df34de202fc643604d90d0e42073d	d__Bacteria; p__Bacteroidota; c__Bacteroidia; o__Bacteroidales; f__Bacteroidaceae; g__Bacteroides; s__Bacteroides_caccae	0.982429098677532
22854	3d7d1b05233aac29cea4dea2caf0077f	d__Bacteria; p__Bdellovibrionota; c__Bdellovibrionia; o__Bdellovibrionales; f__Bdellovibrionaceae; g__Bdellovibrio; s__uncultured_bacterium	0.999898219224663
22855	ad6ec1d7825aae50d2e9332760d95639	d__Bacteria; p__Bdellovibrionota; c__Oligoflexia; o__Oligoflexales; f__Oligoflexales; g__Oligoflexus	0.999999998138886
22856	b3d945e2d3a52f4f01146939cf45d4a1	d__Bacteria; p__Firmicutes; c__Clostridia; o__Lachnospirales; f__Lachnospiraceae; g__Lachnospira; s__gut_metagenome	0.967930917644558
22857	e3e8f193ec6acdb1d2f3e547032f143d	d__Bacteria	0.745236520542604
22858	c182c1cceed545ffeb9d37e1adfedace	d__Bacteria; p__Firmicutes; c__Clostridia; o__Clostridiales; f__Clostridiaceae; g__Clostridium_sensu_stricto_1	0.993811837064845
22859	82c353007478aebf70244578475429e0	d__Bacteria; p__Chloroflexi; c__Chloroflexia; o__Kallotenuales; f__AKIW781; g__AKIW781; s__uncultured_bacterium	0.997961202277514
22860	275383405e381527463dccecf5d07368	d__Bacteria; p__Bacteroidota; c__Bacteroidia; o__Bacteroidales; f__Tannerellaceae; g__Parabacteroides	0.975024838496333
22861	b8d3e971b1502c4b845e70fc17c2098c	d__Bacteria; p__Bacteroidota; c__Bacteroidia; o__Flavobacteriales; f__Weeksellaceae; g__Cloacibacterium	0.998336090567308
22862	81d8bf5f800f7da13be5d9afa704b5f2	d__Bacteria; p__Firmicutes; c__Clostridia; o__Oscillospirales; f__Ruminococcaceae; g__uncultured	0.997604030141384
22863	8c54de43082b1474934de8e7ef1e79bd	d__Bacteria	0.774353033133332
22864	8e493df449e84acb4e24f5811ff3599b	d__Bacteria; p__Firmicutes; c__Bacilli; o__Erysipelotrichales; f__Erysipelotrichaceae; g__Solobacterium; s__Solobacterium_moorei	0.961868042949233
22865	9db458fe6f42dff9dc40f37d5ba070cc	d__Bacteria; p__Bacteroidota; c__Bacteroidia; o__Bacteroidales; f__Bacteroidaceae; g__Bacteroides	0.999999080282569
22866	32ed71dfccf8da3137ff79579b298683	d__Bacteria; p__Chloroflexi; c__KD4-96; o__KD4-96; f__KD4-96; g__KD4-96	0.999999947141728
22867	d315a8da08c15911500e3df8a55bae02	d__Bacteria; p__Actinobacteriota; c__Rubrobacteria; o__Rubrobacterales; f__Rubrobacteriaceae; g__Rubrobacter; s__metagenome	0.999922937708327
22868	42ae6709e80f2b5ff50471967a3f67cf	d__Bacteria; p__Acidobacteriota; c__Acidobacteriae; o__Acidobacteriales; f__uncultured; g__uncultured; s__uncultured_proteobacterium	0.96419125163941
22869	b1e2df68474ce65825ad9a19d1e3665c	d__Bacteria; p__Proteobacteria; c__Gammaproteobacteria; o__Pseudomonadales; f__Pseudomonadaceae; g__Oblitimonas; s__Oblitimonas_alkaliphila	0.876185841166134
22870	155b7c87894b937cf63a02a0b2a7924a	d__Bacteria; p__Firmicutes; c__Bacilli; o__Alicyclobacillales; f__Alicyclobacillaceae; g__Tumebacillus	0.99999986165276
22871	b18920dd8a9e249f0147ba49868ed50f	d__Bacteria; p__Bacteroidota; c__Bacteroidia; o__Chitinophagales; f__Chitinophagaceae; g__uncultured; s__uncultured_Haliscomenobacter	0.750591021236845
22872	c6d005502996e2382fe24fb7faad9c23	d__Bacteria; p__Verrucomicrobiota; c__Verrucomicrobiae; o__Chthoniobacterales; f__Chthoniobacteraceae; g__Chthoniobacter; s__metagenome	0.720628472604086
22873	a9eafc26c7b35de94708981b7eb5f819	d__Bacteria; p__Proteobacteria; c__Gammaproteobacteria; o__Xanthomonadales; f__Xanthomonadaceae; g__Stenotrophomonas	0.999200109518337
22874	c1f725f907c1ec526c288729735c6306	d__Bacteria; p__Bdellovibrionota; c__Bdellovibrionia; o__Bdellovibrionales; f__Bdellovibrionaceae; g__OM27_clade; s__uncultured_Myxococcales	0.986492600706593
22875	5a5ce67a74ca6ba4e333e169421e3b57	Unassigned	0.359701453327963
22876	cfc3f9979b6e4432688ac399a6aea43f	d__Bacteria; p__Proteobacteria; c__Gammaproteobacteria; o__Salinisphaerales; f__Solimonadaceae; g__Hydrocarboniphaga	0.999999990830396
22877	8a6fc0e0d17f0189b36e730416e309e6	d__Bacteria; p__Methylomirabilota; c__Methylomirabilia; o__Rokubacteriales; f__Rokubacteriales; g__Rokubacteriales; s__uncultured_Candidatus	0.736018335950497
22878	79aee7f50702666c4970a1b9e012ef4c	d__Bacteria; p__Patescibacteria; c__Gracilibacteria; o__JGI_0000069-P22; f__JGI_0000069-P22; g__JGI_0000069-P22; s__Gracilibacteria_bacterium	0.999987683726462
22879	7464db0270a9f689e47b77b9e459ea47	d__Bacteria; p__Proteobacteria; c__Gammaproteobacteria; o__Enterobacterales	0.99626717680342
22880	e82d5e86443145edd43fb79897542c37	d__Bacteria; p__Firmicutes; c__Bacilli; o__Lactobacillales; f__Enterococcaceae; g__Enterococcus	0.982823103728757
22881	d99421d42c5216e093877ada13fc6173	d__Bacteria; p__Firmicutes; c__Clostridia; o__Lachnospirales; f__Lachnospiraceae	0.999690853382461
22882	979c101664cec836914f858b0883fbc7	d__Bacteria; p__Bdellovibrionota; c__Oligoflexia; o__0319-6G20; f__0319-6G20; g__0319-6G20	0.999996960055447
22883	5cbd15a35a06b1b5ca1f321e46d2d9d3	d__Bacteria; p__Bacteroidota; c__Bacteroidia; o__Bacteroidales	0.999985176481617
22884	89bf25271f634b5a7ec1862bdf505b2c	d__Bacteria; p__Firmicutes; c__Bacilli; o__Bacillales	0.969857841484444
22885	d640598878d4c96b1bb58fb314eb8919	d__Bacteria; p__Cyanobacteria; c__Vampirivibrionia; o__Gastranaerophilales; f__Gastranaerophilales; g__Gastranaerophilales; s__uncultured_rumen	0.994859984146398
22886	10168a74f862aae8532ba8d644e6f75a	d__Bacteria; p__Firmicutes; c__Bacilli; o__Erysipelotrichales; f__Erysipelatoclostridiaceae; g__Erysipelotrichaceae_UCG-003	0.999999447514022
22887	f68d230fdcffa845a0ebb88145a8a00e	d__Bacteria; p__Firmicutes; c__Clostridia; o__Lachnospirales; f__Lachnospiraceae	0.996161278893384
22888	878998822c4ee8e476b9912ea3d20503	d__Bacteria	0.999999999999984
22889	5ac62359bfd04f48bff58aa40f5aef4c	d__Bacteria; p__Firmicutes; c__Bacilli; o__RF39; f__RF39; g__RF39; s__unidentified_rumen	0.947446249046658
22890	16e95951945193c64e20a90d63ade966	d__Bacteria; p__Firmicutes; c__Clostridia; o__Lachnospirales; f__Lachnospiraceae; g__Lachnospiraceae_UCG-006; s__uncultured_rumen	0.998618759451117
22891	f129d5a29eca68d25b0b977c3e6fcd4d	d__Bacteria; p__Firmicutes; c__Clostridia; o__Lachnospirales; f__Lachnospiraceae; g__uncultured; s__uncultured_bacterium	0.842058990430105
22892	32704f930f1c5f5e7b60c922585ad57c	d__Bacteria; p__Actinobacteriota; c__Coriobacteriia; o__Coriobacteriales; f__Eggerthellaceae	0.775464906907875
22893	6666f6ba77b07fd0c4be3914f5d63baf	d__Bacteria; p__Proteobacteria; c__Gammaproteobacteria; o__Pseudomonadales; f__Moraxellaceae; g__[Agitococcus]_lubricus_group	0.99737786674706
22894	e011fe51d166b89de9ff4f3c8723b432	d__Bacteria; p__Proteobacteria; c__Gammaproteobacteria; o__Pasteurellales; f__Pasteurellaceae	0.999969759889396
22895	f49adb1d84fca0d1512135d5ad15cef2	d__Bacteria; p__Actinobacteriota; c__Actinobacteria; o__Micrococcales; f__Micrococcaceae; g__Rothia	0.999307739748437
22896	feab2bd2c75b78aff9d531cfa96af54a	d__Bacteria; p__Chloroflexi; c__Gitt-GS-136; o__Gitt-GS-136; f__Gitt-GS-136; g__Gitt-GS-136	0.999999999850791
22897	bd87735ef05a008cd73e4d80d3a21640	d__Bacteria; p__Verrucomicrobiota; c__Omnitrophia; o__Omnitrophales; f__Omnitrophaceae; g__Candidatus_Omnitrophus; s__uncultured_bacterium	0.989778518760396
22898	874c09de7dbae0da9e56231194e71d76	d__Bacteria; p__Firmicutes; c__Clostridia; o__Clostridia_UCG-014; f__Clostridia_UCG-014; g__Clostridia_UCG-014	0.999998864053443
22899	be1bb50f12c30688937478230806ffbb	d__Bacteria; p__Cyanobacteria; c__Cyanobacteriia; o__Chloroplast; f__Chloroplast; g__Chloroplast	0.999999999943771
22900	acd9719756f75e0d27cd204cceae73fc	d__Bacteria; p__Firmicutes; c__Clostridia; o__Peptostreptococcales-Tissierellales; f__Peptostreptococcales-Tissierellales; g__W5053; s__uncultured_Firmicutes	0.999166161024183
22901	5aaacec859821483e33ad3423cc85ed1	d__Bacteria; p__Proteobacteria; c__Gammaproteobacteria; o__Xanthomonadales; f__Xanthomonadaceae; g__Arenimonas	0.993682252298549
22902	b5b684e071981cf5366b4dbba7a5e581	d__Bacteria; p__Proteobacteria; c__Gammaproteobacteria; o__Burkholderiales; f__Sutterellaceae; g__Parasutterella; s__uncultured_Burkholderiales	0.99999841692892
22903	3c62ebcf42d0adb6610e7b2e6a3f13f5	d__Bacteria; p__Bacteroidota; c__Bacteroidia	0.999653072553127
22904	9a168487df7b99b4d3de9796e40317fa	d__Bacteria; p__Desulfobacterota; c__Desulfovibrionia; o__Desulfovibrionales; f__Desulfovibrionaceae; g__Desulfovibrio; s__bacterium_endosymbiont	0.999992227875301
22905	84c034f8388d7f1fa6675f3b8a47a455	d__Bacteria; p__Proteobacteria; c__Gammaproteobacteria; o__Burkholderiales; f__Burkholderiaceae; g__Ralstonia	0.935602325642879
22906	db6908908497467026ee756af5754104	d__Bacteria; p__Proteobacteria; c__Gammaproteobacteria; o__Burkholderiales	0.999999667161448
22907	1962b57e4143666e2388215dffbc23e9	d__Bacteria; p__Firmicutes; c__Clostridia; o__Oscillospirales; f__Ruminococcaceae	0.999991945171561
22908	900cfbbd6b6f0bcc813132dc32ecf5b2	d__Bacteria; p__Proteobacteria; c__Alphaproteobacteria; o__Tistrellales; f__Geminicoccaceae; g__uncultured; s__uncultured_Rhodospirillales	0.896294588198424
22909	8bf631ad085bc2d1ca40573885c4f396	d__Bacteria; p__Firmicutes; c__Clostridia; o__Lachnospirales; f__Lachnospiraceae	0.997852690141964
22910	ab19c01c294660311c7adb4edc897da6	d__Bacteria; p__Proteobacteria; c__Gammaproteobacteria; o__Enterobacterales	0.999993489421333
22911	1dec233fa1290aea74344aee6a758df1	d__Bacteria; p__Bacteroidota; c__Bacteroidia; o__Bacteroidales; f__Prevotellaceae; g__Prevotella	0.929888873004721
22912	9e6e13dc93c5a203c09c95fecb745f8b	d__Bacteria; p__Cyanobacteria; c__Vampirivibrionia; o__Gastranaerophilales; f__Gastranaerophilales; g__Gastranaerophilales; s__uncultured_bacterium	0.934382176108032
22913	15b0b82497f7abed721af77290693471	d__Bacteria; p__Firmicutes; c__Clostridia; o__Lachnospirales; f__Lachnospiraceae; g__Lachnospiraceae_UCG-001; s__uncultured_Lachnospiraceae	0.999996332278262
22914	44fe8b493a03c35e9c93d19438207de5	d__Bacteria; p__Firmicutes; c__Clostridia; o__Lachnospirales; f__Lachnospiraceae	0.999645544435495
22915	25c9171ee8364a4e7f2d816b52ad279d	d__Bacteria; p__Bacteroidota; c__Bacteroidia; o__Bacteroidales; f__Rikenellaceae; g__Rikenellaceae_RC9_gut_group; s__uncultured_bacterium	0.992144043010133
22916	ccf344c0a8dc1a090b0e3048c986df72	d__Bacteria; p__Patescibacteria; c__Saccharimonadia; o__Saccharimonadales; f__Saccharimonadaceae; g__Candidatus_Saccharimonas; s__uncultured_rumen	0.9079556521954
22917	a62f28b5fe60bc6350b75b6c30fa8003	d__Bacteria; p__SAR324_clade(Marine_group_B); c__SAR324_clade(Marine_group_B); o__SAR324_clade(Marine_group_B); f__SAR324_clade(Marine_group_B); g__SAR324_clade(Marine_group_B)	0.886549141913496
22918	6eafbf464c1e7c61d59dd2b3c10068de	d__Bacteria; p__Firmicutes; c__Clostridia; o__Oscillospirales	0.997934247709288
22919	82a9605cbacb1ad5cf3857583a62b9fd	d__Bacteria; p__Bacteroidota; c__Kryptonia; o__Kryptoniales; f__BSV26; g__BSV26	0.999999619537636
22920	53d6a6d14944ecd36b74684748ff3cfe	d__Bacteria; p__Proteobacteria; c__Alphaproteobacteria; o__Rickettsiales; f__Mitochondria; g__Mitochondria	0.999999999999994
22921	663989284bdb7ece105a1c6b5312a79a	d__Bacteria; p__Methylomirabilota; c__Methylomirabilia; o__Rokubacteriales; f__Rokubacteriales; g__Rokubacteriales; s__uncultured_Firmicutes	0.940216182739728
22922	67cca54db9a76de60a8927328c39c94d	d__Bacteria; p__Firmicutes; c__Bacilli; o__Bacillales; f__Planococcaceae	0.973927412629744
22923	a361ada897cdc79fbc28cb20fe023bac	d__Bacteria; p__Proteobacteria; c__Alphaproteobacteria; o__Rhizobiales; f__Rhizobiales_Incertae_Sedis; g__Anderseniella; s__uncultured_Alphaproteobacteria	0.847242998578363
22924	7b33b3a9fd278ec9d47a9ef807526e8b	d__Bacteria; p__Firmicutes; c__Clostridia; o__Christensenellales; f__Christensenellaceae; g__Christensenellaceae_R-7_group; s__unidentified_rumen	0.774007360781756
22925	47660234c7c3f38e93e49560f19fbb8a	Unassigned	0.539271914724615
22926	1ea256afacccc9c909f37372e2bde7ec	d__Bacteria; p__Bacteroidota; c__Bacteroidia; o__Bacteroidales; f__Muribaculaceae; g__Muribaculaceae; s__uncultured_bacterium	0.886453503726118
22927	7a80ecb2ef34e98cfdee016d989626b1	d__Bacteria; p__Proteobacteria; c__Gammaproteobacteria; o__Alteromonadales; f__Marinobacteraceae; g__Marinobacter	0.999058374529016
22928	e6276ffcea9b60654dd530b66b853855	d__Bacteria; p__Firmicutes; c__Clostridia; o__Lachnospirales; f__Lachnospiraceae; g__[Ruminococcus]_gauvreauii_group	0.72662960635554
22929	6db17f8b74d53f7d66446954d6dadaa5	d__Bacteria; p__Bacteroidota; c__Bacteroidia; o__Bacteroidales; f__Prevotellaceae; g__Prevotella; s__Prevotella_sp.	0.909979917663888
22930	84d8325c0732552bb4cc20059a085988	d__Bacteria; p__Cyanobacteria; c__Cyanobacteriia; o__Chloroplast; f__Chloroplast; g__Chloroplast	0.999999999998732
22931	ba5fcb2c3f1242a43e84965ef50d5850	d__Bacteria; p__Proteobacteria; c__Gammaproteobacteria	0.99999832705736
22932	b57f646d7ab3eaa8371cd2e2f623501e	d__Bacteria; p__Firmicutes; c__Clostridia; o__Oscillospirales; f__UCG-011; g__UCG-011; s__uncultured_bacterium	0.988233044113563
22933	6a70b046731ef9b97131fb9603bb3aae	d__Bacteria; p__Firmicutes; c__Clostridia; o__Lachnospirales; f__Lachnospiraceae; g__Anaerosporobacter; s__uncultured_Lachnospiraceae	0.721667301267152
22934	fc70de4b7d086816e29132fb412ecb64	d__Bacteria; p__Firmicutes; c__Clostridia	0.714225317355875
22935	495147f3008d5ba7a85d69f9489ebd46	d__Bacteria; p__Firmicutes; c__Bacilli; o__Bacillales	0.98066886887205
22936	d9a702aa3058f115718e7efb38c55355	d__Bacteria; p__Firmicutes; c__Clostridia; o__Monoglobales; f__Monoglobaceae; g__Monoglobus	0.999408591861847
22937	a90da499c6539dbeebebe91590977fa7	d__Bacteria; p__Proteobacteria; c__Gammaproteobacteria; o__Burkholderiales; f__TRA3-20; g__TRA3-20	0.999999466427199
22938	53871df6a367db6ff0fc36e56995716a	d__Bacteria; p__Myxococcota; c__Myxococcia; o__Myxococcales; f__Myxococcaceae; g__P3OB-42; s__uncultured_bacterium	0.942389639712227
22939	2ef8be0bfc965cee52d7422c66aa0c2c	d__Bacteria; p__Acidobacteriota; c__Thermoanaerobaculia; o__Thermoanaerobaculales; f__Thermoanaerobaculaceae; g__Subgroup_10; s__uncultured_bacterium	0.830916442585046
22940	0ebf3f28f8b7cbbedf11a71e259e605d	d__Bacteria; p__Actinobacteriota; c__Actinobacteria; o__Frankiales; f__Sporichthyaceae; g__Sporichthyaceae; s__uncultured_bacterium	0.704746871263481
22941	004104c2765d13f474c6a6a4bf1615fe	d__Bacteria; p__Firmicutes; c__Clostridia; o__Peptostreptococcales-Tissierellales; f__Peptostreptococcaceae	0.990153512223813
22942	9edf526b1dc77320b6f0246233e8e85a	d__Bacteria; p__Firmicutes; c__Clostridia; o__Lachnospirales; f__Lachnospiraceae; g__[Eubacterium]_oxidoreducens_group; s__uncultured_bacterium	0.90672115150325
22943	c77ef5c57995fd29ad17fc898fa7e8a7	d__Bacteria; p__Firmicutes; c__Clostridia; o__Clostridia_vadinBB60_group; f__Clostridia_vadinBB60_group; g__Clostridia_vadinBB60_group; s__unidentified	0.999329141500365
22944	928dc31b39c09bcac75d9ddf9b3e870a	d__Bacteria; p__Proteobacteria; c__Alphaproteobacteria; o__Rickettsiales; f__Mitochondria; g__Mitochondria	0.999999999999999
22945	cd45cb900090315c346209938521732f	d__Bacteria; p__Proteobacteria; c__Alphaproteobacteria; o__Rickettsiales; f__Mitochondria; g__Mitochondria	0.742133647640779
22946	50de648d32c6fa30f01127801f01b9d8	d__Bacteria; p__Firmicutes; c__Clostridia; o__Lachnospirales; f__Lachnospiraceae; g__Anaerosporobacter; s__uncultured_bacterium	0.896460372404782
22947	5fd1419062076c178f29cdaea2ffa52e	Unassigned	0.881109671732939
22948	b2b4c44d8416e0b3e4dab9b36bc577ab	Unassigned	0.351170491858405
22949	c1db5e67e8fc600d7aca07e78896193f	d__Bacteria; p__Firmicutes; c__Clostridia; o__Peptostreptococcales-Tissierellales; f__Anaerovoracaceae; g__[Eubacterium]_nodatum_group; s__uncultured_rumen	0.981584867416682
22950	b59628bb2db8788caab668338ac41802	d__Bacteria; p__Firmicutes; c__Clostridia; o__Oscillospirales; f__Oscillospiraceae; g__UCG-005	0.99749157295917
22951	fbed5e4b0624bfe0f6d3515089b2a26b	d__Bacteria; p__Chloroflexi; c__Anaerolineae; o__RBG-13-54-9; f__RBG-13-54-9; g__RBG-13-54-9; s__uncultured_Caldilineaceae	0.803984557168123
22952	3d7b999b67a94358bb9e25e1dcaaa818	d__Bacteria; p__Bacteroidota; c__Bacteroidia; o__Bacteroidales; f__Prevotellaceae; g__Prevotella; s__Prevotella_pleuritidis	0.965349394755853
22953	8f223d961453aa0e62a6feb49bcd3033	d__Bacteria; p__Actinobacteriota; c__Acidimicrobiia; o__uncultured; f__uncultured; g__uncultured; s__uncultured_Acidimicrobiia	0.96417071785768
22954	52f626275d6df4271fc858221efe9988	d__Bacteria; p__Firmicutes; c__Clostridia; o__Peptostreptococcales-Tissierellales; f__Peptostreptococcales-Tissierellales; g__Anaerococcus; s__uncultured_bacterium	0.791582846547442
22955	87a20549ebb394fc31817c629a473b82	d__Bacteria; p__Bacteroidota; c__Bacteroidia; o__Bacteroidales; f__Prevotellaceae; g__Prevotella; s__Prevotella_nigrescens	0.999999613457309
22956	8f7c737007cfbed8b5ea17503e45422c	d__Bacteria; p__Actinobacteriota; c__Actinobacteria; o__Corynebacteriales; f__Nocardiaceae; g__Gordonia	0.999456526836308
22957	4e1f051a644f345541b5879aabd432c2	d__Bacteria; p__Firmicutes; c__Clostridia; o__Oscillospirales; f__[Eubacterium]_coprostanoligenes_group; g__[Eubacterium]_coprostanoligenes_group; s__uncultured_bacterium	0.806048831532638
22958	6978a7915b03e09eb1b8cda449b7b094	d__Bacteria; p__Firmicutes; c__Clostridia; o__Peptostreptococcales-Tissierellales; f__Peptostreptococcales-Tissierellales; g__Tepidimicrobium	0.916661941462626
22959	e53570989928cd5feb03c5b730a79c82	d__Bacteria; p__Firmicutes; c__Bacilli; o__Paenibacillales; f__Paenibacillaceae; g__Paenibacillus	0.999996688420524
22960	88c69ea78f8ff37e2bba21bbd6ccee40	d__Bacteria; p__Bacteroidota; c__Bacteroidia; o__Chitinophagales; f__Chitinophagaceae; g__Niabella; s__uncultured_bacterium	0.859539667971201
22961	68e7d950edd10dee38cf53168186d104	d__Bacteria; p__Bacteroidota; c__Bacteroidia; o__Bacteroidales; f__Prevotellaceae; g__Prevotella; s__Prevotella_scopos	0.739257134842764
22962	22da10fea7cf1b98d13d986b8a0e8cc5	d__Bacteria; p__Proteobacteria; c__Gammaproteobacteria; o__Enterobacterales; f__Erwiniaceae	0.703445310526478
22963	b51a555cfc28a05fbc7b2f53bf605568	d__Bacteria; p__Bacteroidota; c__Bacteroidia; o__Bacteroidales; f__Prevotellaceae; g__Prevotella; s__Prevotella_oralis	0.999834335917871
22964	0edeb1af8f3443945b9d70bab65624e4	d__Bacteria; p__Firmicutes; c__Clostridia; o__Oscillospirales; f__Oscillospiraceae; g__NK4A214_group; s__uncultured_bacterium	0.897815979182379
22965	231e5b071fadf083b1886a416aef6c0b	d__Bacteria; p__Proteobacteria; c__Alphaproteobacteria; o__Rickettsiales; f__Mitochondria; g__Mitochondria	0.999827617470965
22966	b6b1e1ac3027b158d9ea49d9b7ce353a	d__Bacteria; p__Fusobacteriota; c__Fusobacteriia; o__Fusobacteriales; f__Leptotrichiaceae; g__Leptotrichia; s__Leptotrichia_goodfellowii	0.999212091125942
22967	587e12f52244b25c75bfb52dae329e43	d__Bacteria; p__Firmicutes; c__Clostridia; o__Oscillospirales; f__Oscillospiraceae; g__Papillibacter; s__uncultured_bacterium	0.879959143661675
22968	12d3b178edd653837ef6ace9d36c75a0	d__Bacteria; p__Actinobacteriota; c__Actinobacteria; o__Frankiales; f__Frankiales; g__Frankiales; s__uncultured_bacterium	0.999021928757712
22969	8eebe5c11955acec4dde05e6dc00530c	d__Bacteria; p__Chloroflexi; c__Anaerolineae; o__Anaerolineales; f__Anaerolineaceae; g__uncultured; s__uncultured_Chloroflexi	0.964738577131879
22970	457b113ba8cba0046754e5139e2a8fdf	d__Bacteria; p__Proteobacteria; c__Alphaproteobacteria; o__Rickettsiales; f__Mitochondria; g__Mitochondria; s__Sclerospora_graminicola	0.747891068882232
22971	727b271cdbfb7dbe752ffe3c11484a0b	d__Bacteria; p__Bacteroidota; c__Bacteroidia; o__Bacteroidales; f__Rikenellaceae; g__Rikenellaceae_RC9_gut_group	0.999994738093441
22972	0365f2ec99601fe3e5bba08aa6104c7c	d__Bacteria; p__Proteobacteria; c__Gammaproteobacteria; o__Orbales; f__Orbaceae; g__Gilliamella; s__Serratia_symbiotica	0.960900381099776
22973	fe496117b1576a8744f8eeff843261ed	d__Bacteria; p__Proteobacteria; c__Alphaproteobacteria; o__Rhizobiales; f__D05-2; g__D05-2	0.943770216133537
22974	73648f44a31774d635d56e5d182d29bd	d__Bacteria; p__Deferribacterota; c__Deferribacteres; o__Deferribacterales; f__Deferribacteraceae; g__Mucispirillum	1
22975	31b23df96901a1bd5e1959c8ef4e0331	d__Bacteria; p__Bdellovibrionota; c__Bdellovibrionia; o__Bacteriovoracales; f__Bacteriovoracaceae; g__Bacteriovorax; s__uncultured_bacterium	0.758882415516999
22976	9a51e2401b360366bcdfdccab518bf24	d__Bacteria; p__Myxococcota; c__Polyangia; o__Haliangiales; f__Haliangiaceae; g__Haliangium	0.999959133085293
22977	f75b68e30659c3045e40b2cb4a937e9e	d__Bacteria; p__Firmicutes; c__Clostridia; o__Oscillospirales; f__Ruminococcaceae; g__Faecalibacterium	0.984774027368861
22978	2035365612d1c86e0d2620fe127f6ea1	d__Bacteria; p__Actinobacteriota; c__Actinobacteria; o__Streptomycetales; f__Streptomycetaceae; g__Streptomyces	0.999429568231289
22979	b944d05e65a16e850cceb3882ca9d939	d__Bacteria; p__Proteobacteria; c__Gammaproteobacteria; o__Burkholderiales; f__Burkholderiaceae; g__Cupriavidus	0.999852277567413
22980	ae86e0d8f7b356fd0e295d0c0792f4c1	d__Bacteria; p__Acidobacteriota; c__Acidobacteriae; o__Bryobacterales; f__Bryobacteraceae; g__Bryobacter	0.997588762104128
22981	a991a338e6e94d7bb57ba6ffe0a3e95c	d__Bacteria; p__Firmicutes; c__Clostridia; o__Clostridia_UCG-014; f__Clostridia_UCG-014; g__Clostridia_UCG-014; s__uncultured_bacterium	0.884811664054157
22982	3f9eaef661e95d852b24cf8ec9a7987d	d__Bacteria; p__Proteobacteria; c__Gammaproteobacteria; o__Burkholderiales; f__Chitinibacteraceae; g__Chitinilyticum; s__Chitinilyticum_aquatile	0.748533247884623
22983	ee57bdc6d4931ca637262c22b177d537	d__Bacteria; p__Proteobacteria; c__Alphaproteobacteria; o__Rickettsiales; f__Anaplasmataceae; g__Wolbachia; s__proteobacterium_symbiont	0.812447295021638
22984	116f5cb8c49d445b68f34d9d52b7cdaf	d__Bacteria; p__Bacteroidota; c__Bacteroidia; o__Bacteroidales; f__Prevotellaceae; g__Prevotella; s__Prevotella_veroralis	0.990757058627532
22985	b7cf19a3992a4e1ba703708e34500c42	d__Bacteria; p__Firmicutes; c__Clostridia; o__Oscillospirales; f__Oscillospiraceae; g__Colidextribacter; s__uncultured_bacterium	0.985261946326325
22986	6175fb399d840886cfe6fda4ec9d4aaf	d__Bacteria; p__Proteobacteria; c__Alphaproteobacteria; o__Rickettsiales; f__Anaplasmataceae; g__Wolbachia; s__Calligrapha_confluens	0.844576824726186
22987	56600df6400f456205bcca00ab3f1f73	d__Bacteria; p__Firmicutes; c__Clostridia; o__Oscillospirales; f__Ruminococcaceae; g__Ruminococcus; s__uncultured_bacterium	0.969242362166959
22988	b2a076627bba0f5adbac9248367df252	d__Bacteria; p__Latescibacterota; c__Latescibacterota; o__Latescibacterota; f__Latescibacterota; g__Latescibacterota; s__uncultured_bacterium	0.998692527106271
22989	acb0e1a741a46ffe3c65231d517501a7	d__Bacteria; p__Nitrospirota; c__Thermodesulfovibrionia; o__uncultured; f__uncultured; g__uncultured; s__uncultured_Nitrospirae	0.88358009207088
22990	d8d5410c6d1796bdfbc199384776851e	d__Bacteria; p__Planctomycetota; c__Phycisphaerae; o__Tepidisphaerales; f__WD2101_soil_group; g__WD2101_soil_group	0.999999999956816
22991	f59bcf44b6c758159f39137e92cce581	d__Bacteria; p__Chloroflexi; c__Chloroflexia; o__Kallotenuales; f__Kallotenuaceae; g__Kallotenue; s__uncultured_bacterium	0.994805972057773
22992	ee9eb77e6d19248c650bdd9be3dd7eea	d__Bacteria; p__Bacteroidota; c__Ignavibacteria; o__Ignavibacteriales; f__Ignavibacteriaceae; g__Ignavibacterium; s__uncultured_bacterium	0.998953208691927
22993	45dc9b94e7b78da4f2573a12598e3cde	d__Bacteria; p__Acidobacteriota; c__Subgroup_18; o__Subgroup_18; f__Subgroup_18; g__Subgroup_18	0.99999999623589
22994	f815e23a394b36d72711ab4562b022a0	Unassigned	0.348527960293089
22995	46cde0b001aab71d515354288a96eb18	d__Bacteria; p__Firmicutes; c__Clostridia; o__Clostridiales; f__Clostridiaceae; g__Clostridium_sensu_stricto_1; s__uncultured_bacterium	0.757569236243759
22996	6737083d819e01f5786153b26469b677	d__Bacteria; p__Acidobacteriota; c__Acidobacteriae; o__Subgroup_12; f__Subgroup_12; g__Subgroup_12; s__uncultured_bacterium	0.999999989648373
22997	c38511704217e3ca49b536fc1d29c3b9	d__Bacteria; p__Proteobacteria; c__Gammaproteobacteria; o__Pseudomonadales; f__Pseudomonadaceae; g__Pseudomonas	0.997743969816162
22998	1aeea0fd960de1dea48d70a96af7b493	d__Bacteria; p__Proteobacteria; c__Alphaproteobacteria; o__Rhizobiales; f__uncultured; g__uncultured; s__uncultured_bacterium	0.95366049590772
22999	51aace41388283bb88d897df5bd6bb7d	d__Bacteria; p__Proteobacteria; c__Gammaproteobacteria; o__Aeromonadales; f__Succinivibrionaceae; g__Anaerobiospirillum; s__Anaerobiospirillum_succiniciproducens	0.9961949553789
23000	dffbbe88fa6b799d401ddfea34764f73	d__Bacteria; p__Firmicutes; c__Clostridia; o__Clostridia_UCG-014; f__Clostridia_UCG-014; g__Clostridia_UCG-014	0.999999533216339
23001	3726fe516f6c445b157412da1110f44e	d__Bacteria; p__Proteobacteria; c__Alphaproteobacteria; o__Rickettsiales; f__Anaplasmataceae; g__Wolbachia	0.97502931993828
23002	d5ca1d0ad2e245bff7468dd2d2dd7db8	d__Bacteria; p__Bacteroidota; c__Bacteroidia; o__Cytophagales; f__Spirosomaceae; g__Lacihabitans; s__uncultured_bacterium	0.999988224882891
23003	217d2c3d1bccfc03cea79ceae66f1f6e	d__Bacteria; p__Gemmatimonadota; c__Gemmatimonadetes; o__Gemmatimonadales; f__Gemmatimonadaceae; g__uncultured; s__Gemmatimonadetes_bacterium	0.963604497453248
23004	310ccb3f10b8ba311a4ee622a33720b7	d__Bacteria; p__Actinobacteriota; c__Thermoleophilia; o__Solirubrobacterales; f__67-14; g__67-14; s__uncultured_bacterium	0.809385758031025
23005	36e6080aee24aac62282740d52fa4285	d__Bacteria; p__Firmicutes; c__Bacilli; o__Lactobacillales; f__Enterococcaceae; g__Enterococcus	0.959282641867242
23006	7f48a672e47cccfdf54db287e8cbe543	d__Bacteria; p__Firmicutes; c__Bacilli; o__Bacillales; f__Bacillaceae	0.994415674846906
23007	ec30600b1dd636863ed6079e1ad37754	Unassigned	0.511533772291699
23008	c4a77ed2b8aa6cfc0e7772fd7c79fbad	d__Bacteria; p__Verrucomicrobiota; c__Verrucomicrobiae; o__Verrucomicrobiales; f__Verrucomicrobiaceae; g__Brevifollis; s__uncultured_bacterium	0.759570639133774
23009	28d85c6990ac97a8cbe22863c8774096	d__Bacteria; p__Campilobacterota; c__Campylobacteria; o__Campylobacterales; f__Campylobacteraceae; g__Campylobacter; s__Campylobacter_curvus	0.965281846902681
23010	921663ae997d5470191d253e28dd1d5e	d__Bacteria	0.735687193319325
23011	a7fc32ea8553a002193aa7d93769d8d9	Unassigned	0.379709326556706
23012	43119e5f1eb41e9ee1776d7a6504126f	d__Bacteria; p__Firmicutes; c__Clostridia; o__Christensenellales; f__Christensenellaceae; g__Christensenellaceae_R-7_group	0.997408575282172
23013	c03c6bca9e0df507c56e793f60f3be62	d__Bacteria; p__Acidobacteriota; c__Blastocatellia; o__Blastocatellales; f__Blastocatellaceae	0.999997204107602
23014	b21eb51a3b88d62821da2cba88d1684b	d__Bacteria; p__Bacteroidota; c__Bacteroidia; o__Bacteroidales; f__Tannerellaceae	0.99999877361999
23015	ddb18cbebec5ca45a61b32a65c6a5b0a	d__Bacteria; p__Firmicutes; c__Clostridia; o__Oscillospirales; f__Butyricicoccaceae; g__Butyricicoccus; s__Butyricicoccus_pullicaecorum	0.999095436576213
23016	30f6e548ca31b4cacd635b740e15a02e	d__Bacteria; p__Firmicutes; c__Bacilli; o__Lactobacillales; f__Lactobacillaceae; g__Lactobacillus	0.999997986751945
23017	e660856d800e8db450749cd7d0ed7ec5	d__Bacteria; p__Bacteroidota; c__Bacteroidia; o__Bacteroidales; f__Barnesiellaceae; g__Barnesiella	0.999999999464986
23018	257a828e17e5ca1242f74f2ccdeee459	d__Bacteria; p__Acidobacteriota; c__Holophagae; o__Subgroup_7; f__Subgroup_7; g__Subgroup_7	0.999998704475038
23019	6ebfe3fbcf22157f316c577735561e6a	d__Bacteria; p__Planctomycetota; c__Phycisphaerae; o__Tepidisphaerales; f__WD2101_soil_group; g__WD2101_soil_group; s__uncultured_eubacterium	0.768809685865776
23020	c618bc454a45ea155f05d103929d94b6	d__Bacteria; p__Patescibacteria; c__Parcubacteria; o__Candidatus_Nomurabacteria; f__Candidatus_Nomurabacteria; g__Candidatus_Nomurabacteria; s__uncultured_bacterium	0.999992359304458
23021	51e296f0908a3f4928c9daacddf7e7f0	d__Bacteria; p__Bacteroidota; c__Bacteroidia; o__Flavobacteriales; f__Flavobacteriaceae; g__Flavobacterium	0.999994633517608
23022	c8f706278084e1d5128c933be5a2174d	d__Bacteria	0.734583545794039
23023	451e5ab69dc54b8c43c10ad618ff8c2f	d__Bacteria; p__Firmicutes; c__Clostridia; o__Lachnospirales; f__Lachnospiraceae; g__Anaerosporobacter; s__Caecibacterium_sporoformans	0.914576832831741
23024	cdde82aa951335f49bfba5d47d93a760	d__Bacteria; p__Acidobacteriota; c__Acidobacteriae	0.999886799215307
23025	e2d783f49770dd3a8750b09965247e3a	d__Eukaryota	0.941806077902361
23026	47527741c8ac206f17c580b971958849	d__Bacteria; p__Firmicutes; c__Bacilli; o__Lactobacillales; f__Lactobacillaceae; g__Lactobacillus	0.999989518404141
23027	a7a733add791c688eb59887e59edb17a	d__Bacteria; p__Bacteroidota; c__Bacteroidia; o__Bacteroidales; f__Bacteroidaceae; g__Bacteroides	0.999999988281409
23028	b7d45b40c50e97272df36645b41cf7be	d__Bacteria; p__Proteobacteria; c__Gammaproteobacteria; o__Burkholderiales; f__Neisseriaceae; g__Neisseria	0.99539480228868
23029	ebf76859c70a5dc103b75e92f8350c1f	d__Bacteria; p__Proteobacteria; c__Gammaproteobacteria; o__Salinisphaerales; f__Solimonadaceae; g__Hydrocarboniphaga	0.999999994392364
23030	92b1716fba371dfcd1d2fad61bf49bef	d__Bacteria; p__Firmicutes; c__Clostridia; o__Oscillospirales; f__Oscillospiraceae; g__NK4A214_group	0.965222372666336
23031	45fa351b8768d5446f627c1da55838b9	d__Bacteria; p__Bacteroidota; c__Bacteroidia; o__Bacteroidales	0.999993192823043
23032	764de0d5bc5ae1d61a533cc5b7d4df95	d__Bacteria; p__Gemmatimonadota; c__Gemmatimonadetes; o__Gemmatimonadales; f__Gemmatimonadaceae	0.999999999965844
23033	debef505e1bbc5747b55f31409b5d010	Unassigned	0.598717928236617
23034	8f64cdfad0ca40dd40a48dc645b2a5aa	d__Bacteria; p__Proteobacteria; c__Alphaproteobacteria; o__Rickettsiales; f__Anaplasmataceae; g__Wolbachia; s__proteobacterium_symbiont	0.85354211635979
23035	3b77e581ccd55bf33261c3e98780f878	d__Bacteria; p__Bacteroidota; c__Bacteroidia; o__Bacteroidales; f__Rikenellaceae; g__Alistipes; s__uncultured_bacterium	0.99772205558493
23036	74fb92ee8f03e1aac1dd7986924e4781	d__Bacteria; p__Acidobacteriota; c__Acidobacteriae; o__Subgroup_2; f__Subgroup_2; g__Subgroup_2	0.99999750259307
23037	0d4f55d6b3ceba4229c47dc387707ccb	d__Bacteria; p__Latescibacterota; c__Latescibacterota; o__Latescibacterota; f__Latescibacterota; g__Latescibacterota	0.99999535369546
23038	9e818341877554614cc206109df99d5d	d__Bacteria; p__Firmicutes; c__Clostridia; o__Oscillospirales; f__UCG-010; g__UCG-010	0.999999949364603
23039	17d631a5ea5711a509f517daa186dd42	d__Bacteria	0.767724103280632
23040	ba412075c2e247fd9f01ba47548e2c67	d__Bacteria; p__Firmicutes; c__Clostridia; o__Lachnospirales; f__Lachnospiraceae; g__Lachnospiraceae_UCG-001; s__uncultured_Lachnospiraceae	0.999872392165594
23041	b930800211c656659820e8a8a4842528	d__Bacteria; p__Bacteroidota; c__Bacteroidia; o__Sphingobacteriales; f__Sphingobacteriaceae; g__Mucilaginibacter	0.999882076943609
23042	2151d1d20e8de68a7497c3b26c3a4c24	d__Bacteria; p__Bacteroidota; c__Bacteroidia; o__Bacteroidales; f__Muribaculaceae; g__Muribaculaceae; s__uncultured_bacterium	0.736820806207149
23043	790b8ff0aa9f7bc450f16b0db627d083	d__Bacteria; p__Firmicutes; c__Negativicutes; o__Veillonellales-Selenomonadales; f__Selenomonadaceae; g__Megamonas; s__uncultured_bacterium	0.994319589613815
23044	b8622eebccd8d70e1fdfe51cccc81f36	d__Bacteria; p__Deinococcota; c__Deinococci; o__Thermales; f__Thermaceae; g__Thermus; s__Thermus_scotoductus	0.849412125911253
23045	c44fce1d908b80d43fcc147a6a02ae7e	d__Bacteria; p__Proteobacteria; c__Gammaproteobacteria; o__Enterobacterales; f__Enterobacteriaceae; g__Escherichia-Shigella	0.907208319101541
23046	97320da5336d2a513a44d92e0b363112	d__Bacteria; p__Firmicutes; c__Clostridia; o__Lachnospirales; f__Lachnospiraceae; g__Shuttleworthia; s__uncultured_bacterium	0.999999912302261
23047	9277521022efe34634ec90d3f064a65c	d__Bacteria; p__Proteobacteria; c__Alphaproteobacteria; o__Rickettsiales; f__Mitochondria; g__Mitochondria	0.999999999999995
23048	4194569bc3f2e733b8d8169fb2b967cb	d__Bacteria; p__Bacteroidota; c__Bacteroidia; o__Bacteroidales; f__Muribaculaceae; g__Muribaculaceae; s__uncultured_Bacteroidales	0.741220163734741
23049	3a87d841797e6daeff47ce4c321bffce	d__Bacteria; p__Nitrospirota; c__Nitrospiria; o__Nitrospirales; f__Nitrospiraceae; g__Nitrospira; s__Nitrospira_japonica	0.825724016722429
23050	478a3a88f90dfb8b76bd19f1042f263f	d__Bacteria; p__Myxococcota; c__Myxococcia; o__Myxococcales; f__Anaeromyxobacteraceae; g__Anaeromyxobacter	0.998153107076409
23051	87d33183fdd2aca1348d4eb6f19224d7	d__Archaea; p__Crenarchaeota; c__Bathyarchaeia; o__Bathyarchaeia; f__Bathyarchaeia; g__Bathyarchaeia	0.999999999872522
23052	08643791d66ede96152e7ed1b3435f45	d__Bacteria; p__Verrucomicrobiota; c__Verrucomicrobiae; o__Verrucomicrobiales; f__Akkermansiaceae; g__Akkermansia; s__Akkermansia_muciniphila	0.965019648103151
23053	332466e3260368effe45d7dccccdefda	d__Bacteria; p__Actinobacteriota; c__Acidimicrobiia; o__Actinomarinales; f__uncultured; g__uncultured; s__uncultured_bacterium	0.903311399087049
23054	992b5bbb39d100354636de90821001a5	d__Bacteria; p__Firmicutes; c__Clostridia; o__Clostridia_UCG-014; f__Clostridia_UCG-014; g__Clostridia_UCG-014; s__Clostridiales_bacterium	0.999723384219695
23055	c6072c806ee8b21d4896845a070996b8	d__Bacteria; p__Proteobacteria; c__Alphaproteobacteria; o__Rickettsiales; f__Anaplasmataceae; g__Wolbachia	0.997503975931531
23056	5a64cde6dcb0c98619b014c39539baf7	d__Bacteria; p__Proteobacteria; c__Gammaproteobacteria; o__Burkholderiales; f__Hydrogenophilaceae; g__Thiobacillus	0.999951319366214
23057	72695af40c9a2070d3200221407a62c7	d__Bacteria; p__Actinobacteriota; c__Actinobacteria; o__Bifidobacteriales; f__Bifidobacteriaceae; g__Bifidobacterium; s__Bifidobacterium_minimum	0.913772423739438
23058	29e9e5a884aa2aaffef9c1edd95d5c82	Unassigned	0.404873745477064
23059	6892afe13c642828626a669fa9cdbf4f	d__Bacteria; p__Firmicutes; c__Clostridia; o__Oscillospirales; f__Oscillospiraceae; g__UCG-002; s__uncultured_marine	0.827444020610943
23060	44c43066fb9a8a4b7fa0436b33a7b6e9	d__Bacteria	0.883128352710165
23061	7fcbfb74045b9d84096188644d486f76	d__Bacteria; p__Bacteroidota; c__Bacteroidia; o__Bacteroidales	0.990111307024915
23062	2b48f6deb2b8a22d75292b7de90f2f98	d__Bacteria; p__Bacteroidota; c__Bacteroidia; o__Bacteroidales; f__Bacteroidaceae; g__Bacteroides	0.997037553430777
23063	5e19cf25608ca37c1ee88cc00ccbbba1	d__Bacteria; p__Firmicutes; c__Clostridia; o__Lachnospirales; f__Lachnospiraceae	0.999967773443591
23064	66c3a640cd911584346c724550f2eb25	d__Bacteria; p__Actinobacteriota; c__Acidimicrobiia; o__IMCC26256; f__IMCC26256; g__IMCC26256	0.999998150243427
23065	50664740a73c677bd23ab3790653956b	d__Bacteria; p__Firmicutes; c__Clostridia; o__Clostridia_vadinBB60_group; f__Clostridia_vadinBB60_group; g__Clostridia_vadinBB60_group; s__uncultured_Clostridia	0.725737974705259
23066	ac1746bc427ca2666f385ae2ee49c22d	d__Bacteria; p__Gemmatimonadota; c__Gemmatimonadetes; o__Gemmatimonadales; f__Gemmatimonadaceae; g__uncultured; s__Gemmatimonadetes_bacterium	0.938148853140322
23067	bcc5771b002a5d1b4d09a3b389ce2afe	d__Bacteria	0.700427582440199
23068	b7d4c6b482b18f2f13b2ecef661c0ade	d__Bacteria; p__Bacteroidota; c__Bacteroidia; o__Bacteroidales; f__Rikenellaceae; g__Rikenellaceae_RC9_gut_group; s__uncultured_bacterium	0.981730769052517
23069	b5353df5ad46d28b858c4b0496c7c575	d__Bacteria; p__Verrucomicrobiota; c__Verrucomicrobiae; o__Opitutales; f__Opitutaceae; g__Opitutus	0.95462452826867
23070	f753fc424567364acbc2b9972268a83c	d__Bacteria; p__Proteobacteria; c__Alphaproteobacteria; o__Rickettsiales; f__Anaplasmataceae; g__Wolbachia; s__proteobacterium_symbiont	0.741338021866316
23071	d6bbae6aea70ea4890e39e3bc3282e72	d__Bacteria; p__Firmicutes; c__Clostridia; o__Peptostreptococcales-Tissierellales; f__Anaerovoracaceae; g__Family_XIII_UCG-001; s__uncultured_bacterium	0.862777665610752
23072	d1e5e11ba29645ea69b2b60f757ccb98	d__Bacteria; p__Proteobacteria; c__Gammaproteobacteria; o__Enterobacterales	0.867913280138364
23073	59c841c521649d93e1f17356f9b32c8e	d__Bacteria; p__Firmicutes; c__Bacilli; o__Lactobacillales; f__Lactobacillaceae; g__Lactobacillus	0.999987714323947
23074	0e7d58f8035fd225b76fed895e8fd696	Unassigned	0.343110819810751
23075	98c08e807a29087759395f2b6564ff7d	d__Bacteria; p__Proteobacteria; c__Gammaproteobacteria; o__Burkholderiales; f__Comamonadaceae	0.999906349554344
23076	6a951888bfbc3a5e8b0e7b93f6a7ff6f	d__Bacteria; p__Proteobacteria; c__Gammaproteobacteria; o__Burkholderiales; f__Burkholderiaceae; g__Cupriavidus	0.999810337111792
23077	3c2857ae64d1280a72746f51462093e2	d__Bacteria	0.771633073074976
23078	efc1c0fdd119bba571e54353e1ff24cd	d__Bacteria; p__Bacteroidota; c__Bacteroidia; o__Bacteroidales; f__Tannerellaceae; g__Parabacteroides	0.999697565677001
23079	6f338624ef9f4d336bc885653dd919e1	Unassigned	0.409195143153786
23080	33329e83de4d85e5bbe36e8fc4003bea	d__Bacteria	0.752512442620064
23081	c1de8d19a34262ed48be3398a71610d3	d__Bacteria	0.714239321114062
23082	c26d6494b546042735fd558bd86a10f1	Unassigned	0.673363211461452
23083	b3265b8625b56af046cba53826bf382e	Unassigned	0.362893550734324
23084	fc977e6ac1c72b4303b0ecacab0f5056	d__Bacteria; p__Firmicutes; c__Bacilli; o__Lactobacillales; f__Lactobacillaceae; g__Lactobacillus	0.999997493536022
23085	cfcd4000902242f1af17c07c02df5ed5	Unassigned	0.420319998927371
23086	27a3ce16552bc74e95b326da75a45ab1	d__Bacteria; p__Cyanobacteria; c__Cyanobacteriia; o__Chloroplast; f__Chloroplast; g__Chloroplast	0.999992521471079
23087	43397e54dc93c28603db8fc9f7d282b8	d__Bacteria; p__Bacteroidota; c__Bacteroidia; o__Bacteroidales; f__Prevotellaceae; g__Prevotella; s__Trichuris_trichiura	0.720193358052456
23088	b494b72865a0c3a4f17675962e15907f	Unassigned	0.665020328376551
23089	312168e96f1c4a93ab7dcaa69cce2d31	d__Bacteria; p__Actinobacteriota; c__Actinobacteria; o__Propionibacteriales; f__Nocardioidaceae; g__Marmoricola	0.750265246266936
23090	ca3b0051bed6aff7030ef8c971bc6694	Unassigned	0.506321263934534
23091	d3622d0d6f4cb711a27a984892ce14e8	d__Bacteria; p__Acidobacteriota; c__Acidobacteriae; o__Solibacterales; f__Solibacteraceae; g__Candidatus_Solibacter	0.999987076420345
23092	0be3f1a4147748584aa417ea51551380	d__Bacteria	0.700749748065907
23093	1bc85be450efbef0287e4d5088161be6	Unassigned	0.485416647392334
23094	9aab6e5a42952a29d7debe96f15a4708	d__Bacteria; p__Bacteroidota; c__Bacteroidia; o__Chitinophagales; f__Chitinophagaceae; g__Flavitalea	0.952866061835374
23095	79ead6acfe621b23f7eef222752c7971	d__Bacteria; p__Firmicutes; c__Bacilli; o__Lactobacillales; f__Lactobacillaceae; g__Lactobacillus	0.999988642895343
23096	54d9937c0e220b864f442663d7c12022	d__Bacteria; p__Proteobacteria; c__Alphaproteobacteria; o__Rickettsiales; f__Anaplasmataceae; g__Wolbachia; s__proteobacterium_symbiont	0.850947502941852
23097	f9557e3bf4774eeb849f4972ec2e91f5	Unassigned	0.39454934824909
23098	2fa5ffe65e0f8102c595ddee60ab881f	Unassigned	0.561519884180623
23099	7aa7fb8585a535fa1990fd4359e0fb18	d__Bacteria; p__Firmicutes; c__Bacilli; o__Lactobacillales	0.707407697999481
23100	683bd1819d32d3993563f138c795b224	d__Bacteria; p__Firmicutes; c__Clostridia; o__Clostridia_vadinBB60_group; f__Clostridia_vadinBB60_group; g__Clostridia_vadinBB60_group; s__unidentified	0.833403819107488
23101	c397f6893fc7bfb68d3aa04c43b67ed9	d__Bacteria; p__Actinobacteriota; c__Acidimicrobiia; o__Microtrichales; f__uncultured; g__uncultured; s__uncultured_bacterium	0.99780557790802
23102	489401d872190ca65518cceb09bc6581	d__Bacteria; p__Proteobacteria; c__Gammaproteobacteria; o__Acidiferrobacterales; f__Acidiferrobacteraceae; g__Sulfurifustis	0.999280727497299
23103	e9935cb907e9c356a3153fadf32a18fa	Unassigned	0.503976762168533
23104	f4e8cf072e56192986d4e7dd97033a6d	d__Bacteria; p__Proteobacteria; c__Gammaproteobacteria; o__Burkholderiales; f__Oxalobacteraceae; g__Noviherbaspirillum	0.964195888116607
23105	c421502014f1cc9cba94d9ea9b1be5ff	d__Bacteria; p__Proteobacteria; c__Gammaproteobacteria; o__Legionellales; f__Legionellaceae; g__Legionella	0.999999965873929
23106	b93efcbbddd3bf1c6291afdbbb62026b	Unassigned	0.657714642438621
23107	9391434680cc8284eaf95447f895764d	d__Bacteria; p__Elusimicrobiota; c__Lineage_IIb; o__Lineage_IIb; f__Lineage_IIb; g__Lineage_IIb; s__uncultured_soil	0.997818207236327
23108	3a22176a6f33fddedcdecae67e4e0a0b	d__Bacteria; p__Actinobacteriota; c__MB-A2-108; o__MB-A2-108; f__MB-A2-108; g__MB-A2-108	0.999999660194077
23109	381d4878c65924ad3dde3a910e992abe	d__Bacteria; p__Chloroflexi; c__Chloroflexia; o__Chloroflexales; f__Roseiflexaceae; g__uncultured; s__uncultured_bacterium	0.811093821829487
23110	2b1472cb74fae18aad824c23fc70cf59	Unassigned	0.322090958325043
23111	059b2336ff4ce1265f8b4b25f6c6021c	d__Bacteria; p__Elusimicrobiota; c__Lineage_IIa; o__Lineage_IIa; f__Lineage_IIa; g__Lineage_IIa	0.99990179387796
23112	fb1c8637ac8f6bcd35794b173e0a1f79	d__Bacteria; p__Firmicutes; c__Bacilli; o__Lactobacillales; f__Lactobacillaceae; g__Lactobacillus	0.999759664487726
23113	a4562401bcbb7f67940e627b18714477	d__Bacteria; p__Proteobacteria; c__Alphaproteobacteria; o__Rickettsiales; f__Anaplasmataceae; g__Wolbachia; s__proteobacterium_symbiont	0.875979049966544
23114	26852c13755bd5d6ad4adad438a6a98d	d__Bacteria; p__Firmicutes; c__Clostridia; o__Lachnospirales; f__Lachnospiraceae	0.999871991628835
23115	bff42e9290f011ec13317cf33f074555	d__Bacteria; p__Nitrospirota; c__4-29-1; o__4-29-1; f__4-29-1; g__4-29-1; s__uncultured_bacterium	0.892737226172207
23116	a12ce7f52b5f0837dbc8b06284e9ba7b	d__Bacteria; p__Firmicutes; c__Clostridia; o__Oscillospirales; f__Oscillospiraceae; g__UCG-005	0.999631552947947
23117	dcb5c565c5ee5c98ebdb5dd52a798ff0	d__Bacteria; p__Firmicutes; c__Limnochordia; o__Limnochordales; f__uncultured; g__uncultured; s__uncultured_prokaryote	0.989690697320309
23118	89574378f49b3d84e093bf0366aa895b	d__Bacteria; p__Fusobacteriota; c__Fusobacteriia; o__Fusobacteriales; f__Leptotrichiaceae; g__Leptotrichia	0.999999999994419
23119	0aa7950c02576cf2a72f1d38bd4bd67c	d__Bacteria; p__Proteobacteria; c__Alphaproteobacteria; o__uncultured; f__uncultured; g__uncultured; s__uncultured_bacterium	0.967540388153644
23120	59bceed1bcc41bb5876de42b95369369	d__Bacteria; p__Planctomycetota; c__Planctomycetes; o__Isosphaerales; f__Isosphaeraceae; g__Singulisphaera	0.998064109099613
23121	ee6106e90b93835e0982f4400a6378c6	d__Bacteria; p__Firmicutes; c__Bacilli; o__Bacillales; f__Bacillaceae; g__Anoxybacillus	0.967860342972405
23122	9a5465a384dcbd4b6e7621e92fe0e2e6	d__Bacteria; p__Firmicutes; c__Clostridia; o__Oscillospirales; f__Oscillospiraceae; g__UCG-005; s__uncultured_bacterium	0.76524912150909
23123	1231379de6c4197a38787987f587eac3	d__Bacteria; p__Firmicutes; c__Clostridia; o__Lachnospirales; f__Lachnospiraceae	0.96582481607587
23124	b96fe51b197435bfb65d82b0ff826531	d__Bacteria; p__Proteobacteria; c__Gammaproteobacteria; o__Pseudomonadales; f__Pseudomonadaceae; g__Pseudomonas	0.99966299892214
23125	55f5d729d76e40e7391a192beb833914	d__Bacteria; p__Firmicutes; c__Clostridia; o__Lachnospirales; f__Lachnospiraceae	0.998958347478222
23126	7b8e85e7c2db40bfabbfab7ee4e9c60e	d__Bacteria	0.999999999845738
23127	49dbfb34a8c2ba7a2a524fb24f468171	d__Bacteria; p__Proteobacteria; c__Gammaproteobacteria; o__PLTA13; f__PLTA13; g__PLTA13; s__uncultured_soil	0.957602500425816
23128	9e7f43e1c64cb89958e87c4b7ebbae4c	d__Bacteria; p__Firmicutes; c__Clostridia; o__Oscillospirales; f__Butyricicoccaceae; g__UCG-008; s__uncultured_bacterium	0.768621896815264
23129	9d9cd3e867b20f81bb3b5b3ff1734346	d__Bacteria	0.865540774854358
23130	ba4b841d883854105077d288ab0e043a	d__Bacteria; p__Firmicutes; c__Clostridia; o__Peptostreptococcales-Tissierellales; f__Peptostreptococcales-Tissierellales; g__Tissierella; s__uncultured_bacterium	0.794368404276324
23131	ef26470e8b51ebc8f4d0794b8b9e7fa3	d__Bacteria; p__Firmicutes; c__Clostridia; o__Lachnospirales; f__Lachnospiraceae; g__Roseburia	0.841086165846119
23132	d9fbae42b82213bfcfc57103865c6075	d__Bacteria; p__Firmicutes; c__Clostridia; o__Clostridia_UCG-014; f__Clostridia_UCG-014; g__Clostridia_UCG-014; s__uncultured_bacterium	0.854955315932237
23133	ae42ffa6f1a10c8e0732582edf1a5f56	d__Bacteria; p__Proteobacteria; c__Gammaproteobacteria; o__Burkholderiales; f__Burkholderiaceae; g__Burkholderia-Caballeronia-Paraburkholderia	0.998809905236794
23134	d7e123d2525dc23c718596ba17ce5230	d__Bacteria; p__Chloroflexi; c__TK10; o__TK10; f__TK10; g__TK10; s__uncultured_Chloroflexi	0.97281328431865
23135	8ec552e62e03e34fedf47c45a04a3b2d	d__Bacteria; p__Proteobacteria; c__Alphaproteobacteria; o__Rhizobiales; f__Beijerinckiaceae; g__Bosea	0.999999664611956
23136	aa6bd37c0d34365633fb194b114ef21c	d__Bacteria; p__Firmicutes; c__Bacilli; o__Lactobacillales; f__Lactobacillaceae; g__Lactobacillus	0.9821017606695
23137	3c3e807840d1d3036712934637e4d1b7	d__Bacteria	0.725897655393818
23138	4ba3ecb4fe1b39b4c832b0d02e306533	d__Bacteria; p__Firmicutes; c__Clostridia; o__Clostridia_vadinBB60_group; f__Clostridia_vadinBB60_group; g__Clostridia_vadinBB60_group; s__uncultured_bacterium	0.933248380369371
23139	05ad7d193ac08b49fc10773d2a3e6693	d__Bacteria; p__Firmicutes; c__Clostridia; o__Clostridia_UCG-014; f__Clostridia_UCG-014; g__Clostridia_UCG-014; s__gut_metagenome	0.875681788197733
23140	6b46f40aa32cfbdf1eac6976482ca6c2	d__Bacteria; p__Firmicutes; c__Clostridia; o__Oscillospirales; f__Ruminococcaceae; g__uncultured	0.994836456934606
23141	61d03a1ad74aba5527d96619bbe1b973	d__Bacteria; p__Proteobacteria; c__Gammaproteobacteria; o__Oceanospirillales; f__Alcanivoracaceae1; g__Alcanivorax; s__uncultured_gamma	0.992749655211163
23142	57be17fe724998d622d8d3b6434554ec	d__Bacteria; p__Acidobacteriota; c__Subgroup_5; o__Subgroup_5; f__Subgroup_5; g__Subgroup_5; s__uncultured_bacterium	0.999994827412058
23143	f09778b7e072d6150e28bd711d2d85ae	d__Bacteria; p__Firmicutes; c__Clostridia; o__Lachnospirales; f__Lachnospiraceae	0.700121901323584
23144	ee222d8f6e9c4915b7b361cd27c2bd8b	d__Bacteria; p__Proteobacteria; c__Alphaproteobacteria; o__Rhizobiales; f__Xanthobacteraceae; g__Rhodopseudomonas; s__Rhodopseudomonas_sp.	0.870818857371753
23145	4448515373b4c437f882ecd549e9f658	d__Bacteria; p__Actinobacteriota; c__Acidimicrobiia; o__Microtrichales; f__Microtrichaceae; g__uncultured; s__metagenome	0.942803975270881
23146	df6c3ab795304d6d04f3a4706a4c4a97	d__Bacteria; p__Firmicutes; c__Clostridia; o__Lachnospirales; f__Lachnospiraceae	0.999884131030962
23147	0e7d9144d3d289be1b696a90e79eb0b2	d__Bacteria; p__Proteobacteria; c__Gammaproteobacteria; o__Burkholderiales; f__Sutterellaceae; g__Parasutterella; s__Burkholderiales_bacterium	0.720439926827306
23148	a390cf85e3c86a514cff03a14a7836e6	d__Bacteria; p__Desulfobacterota; c__Desulfovibrionia; o__Desulfovibrionales; f__Desulfovibrionaceae; g__Desulfovibrio	0.999152091590869
23149	c8dab75b28b4a7e2708ec377483ecaaa	d__Bacteria; p__Acidobacteriota; c__Vicinamibacteria; o__Subgroup_17; f__Subgroup_17; g__Subgroup_17; s__uncultured_bacterium	0.82259656497606
23150	67b61d2a142a21faedf66bdb5a74b827	d__Bacteria; p__Actinobacteriota; c__Actinobacteria; o__Corynebacteriales; f__Corynebacteriaceae; g__Lawsonella	0.999004721176428
23151	df8b3d60c8835bfe684d254fbd89678b	d__Bacteria; p__Firmicutes; c__Bacilli; o__RF39; f__RF39; g__RF39; s__uncultured_bacterium	0.73594089444878
23152	313bd211f5236752167c36395a104199	d__Bacteria; p__Acidobacteriota; c__Acidobacteriae; o__Bryobacterales; f__Bryobacteraceae; g__Bryobacter	0.999941954788178
23153	3ef81f5c4b951375c25f30607754b6ca	d__Bacteria; p__Firmicutes; c__Clostridia; o__Christensenellales; f__Christensenellaceae; g__Christensenellaceae_R-7_group; s__uncultured_rumen	0.808680774462822
23154	8c781d903538bc1893166e22f59da610	d__Bacteria; p__Firmicutes; c__Bacilli; o__Thermoactinomycetales; f__Thermoactinomycetaceae; g__Planifilum; s__uncultured_compost	0.937000469451291
23155	2136e38189fd95c264a73d77cc401c5b	d__Bacteria; p__Actinobacteriota; c__Actinobacteria	0.999999988950733
23156	222626871c74b22afe644651e782cc7f	d__Bacteria; p__Actinobacteriota; c__Actinobacteria; o__Propionibacteriales; f__Nocardioidaceae; g__Nocardioides	0.993256835113597
23157	95fbef76a520d40c5cd24069a595c78a	d__Bacteria; p__Firmicutes; c__Bacilli; o__RF39; f__RF39; g__RF39; s__unidentified_rumen	0.809480331776687
23158	3f33221a36596fa3414cd50d4ad1fd44	d__Bacteria; p__Bacteroidota; c__Bacteroidia; o__Bacteroidales; f__Prevotellaceae; g__Prevotella; s__uncultured_bacterium	0.959594289088153
23159	2c742e3d6c6bc6517d7758f7c6182d08	d__Bacteria; p__Firmicutes; c__Clostridia; o__Oscillospirales; f__UCG-010; g__UCG-010; s__uncultured_bacterium	0.956419585823005
23160	d9ae70cd7b4663a5362335f8801841e3	Unassigned	0.3473972664874
23161	712123e720d3ff7267c9c51415ae8470	d__Bacteria	0.785195860705666
23162	7acc988beeefde59b7623528e2f05ef1	d__Bacteria; p__Nitrospirota; c__Nitrospiria; o__Nitrospirales; f__Nitrospiraceae; g__Nitrospira	0.999999999999991
23163	53bf525894b32a659b05f2bfff749911	Unassigned	0.546748506793575
23164	dc6bacdb0fd1d73d534660faef5955e0	d__Bacteria; p__Bacteroidota; c__Bacteroidia; o__Cytophagales; f__Hymenobacteraceae; g__Pontibacter; s__Pontibacter_humi	0.77755854432654
23165	ec8c3ef1c69ee91af2ca1774f7919396	Unassigned	0.829516429030157
23166	71702365d710e7f86b34e0f2860befae	d__Bacteria; p__Myxococcota; c__Polyangia; o__Haliangiales; f__Haliangiaceae; g__Haliangium	0.999915102220797
23167	153fe0c5e91c4963f92790c16ddb06ba	d__Bacteria; p__Firmicutes; c__Bacilli; o__Lactobacillales; f__Lactobacillaceae; g__Lactobacillus	0.999999508492551
23168	d75c228d8a276555768efc92c25e0203	d__Bacteria; p__Proteobacteria; c__Alphaproteobacteria; o__Sphingomonadales; f__Sphingomonadaceae; g__Porphyrobacter	0.732838190945147
23169	1d07908b0bdd7ea948eddff8bce7b822	d__Bacteria; p__Armatimonadota; c__uncultured; o__uncultured; f__uncultured; g__uncultured; s__uncultured_Chloroflexi	0.769981566184348
23170	1b7db4a1e5f7d74cdef8c46f331dec2a	Unassigned	0.697182162391857
23171	09cf62cada8ac573dcc4075b220628f8	d__Bacteria; p__Verrucomicrobiota; c__Verrucomicrobiae; o__Pedosphaerales; f__Pedosphaeraceae	0.999999999997882
23172	b37f0bc12b39acc7e9b45d26a97be457	d__Bacteria; p__Gemmatimonadota; c__BD2-11_terrestrial_group; o__BD2-11_terrestrial_group; f__BD2-11_terrestrial_group; g__BD2-11_terrestrial_group	0.996391944809404
23173	7b97061c45cefec5cd1e2bf41995998d	d__Bacteria; p__Proteobacteria; c__Alphaproteobacteria; o__Sphingomonadales; f__Sphingomonadaceae; g__Rhizorhapis; s__Rhizorhapis_suberifaciens	0.992089402074214
23174	20bd2433802535b78480ed552da041fa	d__Bacteria; p__Armatimonadota; c__uncultured; o__uncultured; f__uncultured; g__uncultured; s__uncultured_bacterium	0.971569390574526
23175	2cf3f0ba18a99e15ffa21d2b8fe7d3e1	d__Bacteria; p__Actinobacteriota; c__Thermoleophilia; o__Solirubrobacterales; f__Solirubrobacteraceae; g__Conexibacter	0.710617085878182
23176	5f38cb85b4ac4fb34db4866549871693	d__Bacteria; p__Actinobacteriota; c__Actinobacteria; o__Propionibacteriales; f__Nocardioidaceae	0.894278291405757
23177	899f13a3639a73b5cc7c08bc64fb6250	d__Bacteria; p__Firmicutes; c__Bacilli; o__Staphylococcales; f__Staphylococcaceae; g__Staphylococcus	0.928208563586283
23178	dff8e6442b9c21eb820459f60f01df3d	Unassigned	0.640660745954165
23179	eb736939d75ad207f5c1a4f3053d2ee4	d__Bacteria; p__Proteobacteria; c__Gammaproteobacteria; o__Burkholderiales; f__Sutterellaceae; g__Sutterella; s__Sutterella_wadsworthensis	0.929398757181396
23180	5b6109163eb71ced9d31aa578bf3ae3e	d__Bacteria; p__Firmicutes; c__Clostridia; o__Lachnospirales; f__Lachnospiraceae; g__Tyzzerella; s__Tyzzerella_sp.	0.812979947873919
23181	8653b8d0b8221475bf095a11787b506a	d__Bacteria; p__Chloroflexi; c__Chloroflexia; o__Thermomicrobiales; f__JG30-KF-CM45; g__JG30-KF-CM45	0.999844046541027
23182	d11dcd2018203edc3c82df6077690297	d__Bacteria; p__Myxococcota; c__Polyangia; o__mle1-27; f__mle1-27; g__mle1-27	0.997861852253688
23183	128af7f534a75427a5d282204adcf1ad	d__Bacteria; p__Chloroflexi; c__Chloroflexia; o__Kallotenuales; f__AKIW781; g__AKIW781; s__uncultured_bacterium	0.995517546909521
23184	6d213eebda8cb0fd8fa0b6655ae3eb90	d__Bacteria; p__Bacteroidota; c__Bacteroidia; o__Flavobacteriales; f__Flavobacteriaceae; g__Flavobacterium	0.999997214681961
23185	f79f931063a7450fc74d4f2e311431e5	d__Bacteria; p__Desulfobacterota; c__uncultured; o__uncultured; f__uncultured; g__uncultured	0.866635474239819
23186	b2e3619ec94d7d5c623cf85402fe42b2	d__Bacteria; p__Firmicutes; c__Clostridia; o__Lachnospirales; f__Lachnospiraceae	0.999801401629562
23187	66b6beeb484f5df07ae3a88683554c9a	d__Bacteria; p__Proteobacteria; c__Alphaproteobacteria; o__Rhizobiales; f__Devosiaceae; g__Devosia	0.99731580930965
23188	d290c10c385e072136fb8d2c013f30f8	d__Bacteria; p__Proteobacteria; c__Gammaproteobacteria; o__JG36-GS-52; f__JG36-GS-52; g__JG36-GS-52; s__uncultured_bacterium	0.999918613628961
23189	982950d401901f9a9b39f3d25beafd2f	d__Bacteria; p__Firmicutes; c__Bacilli; o__Alicyclobacillales; f__Alicyclobacillaceae; g__Effusibacillus; s__uncultured_bacterium	0.751061390851913
23190	24accc2e9bb9ffe63e83fed0de35dd70	d__Bacteria	0.809317684210984
23191	dd0c5c3feb393e69b00253eb3e05979b	d__Bacteria; p__Actinobacteriota; c__Thermoleophilia; o__Solirubrobacterales; f__Solirubrobacteraceae; g__Solirubrobacter	0.786904899386684
23192	3725e63715d30df08b67d09db5ca80c4	d__Bacteria; p__Bacteroidota; c__Bacteroidia; o__Cytophagales; f__Hymenobacteraceae; g__Adhaeribacter; s__uncultured_soil	0.85784744761482
23193	ca02e87f246433245707e3785943089e	d__Bacteria; p__Cyanobacteria; c__Cyanobacteriia; o__Chloroplast; f__Chloroplast; g__Chloroplast	0.999999999999998
23194	990536f951db6508290e80df7a3456d6	d__Bacteria; p__Bacteroidota; c__Bacteroidia; o__Chitinophagales; f__Saprospiraceae; g__uncultured; s__uncultured_bacterium	0.996101686219834
23195	babe12231a96c828ad12034473c36019	d__Bacteria; p__Proteobacteria; c__Gammaproteobacteria; o__Cardiobacteriales; f__Wohlfahrtiimonadaceae; g__Koukoulia; s__Koukoulia_aurantiaca	0.979603052142786
23196	95f661c24353c53fa364782e6be9245c	d__Bacteria; p__Proteobacteria; c__Gammaproteobacteria; o__Cellvibrionales; f__Cellvibrionaceae; g__Cellvibrio	0.999931191846902
23197	38cd51a9e0200301dea33bf3fd76ae6e	d__Bacteria; p__NB1-j; c__NB1-j; o__NB1-j; f__NB1-j; g__NB1-j	0.999998955915971
23198	45949f7018d515467970894b3a4dd5b9	d__Bacteria; p__Proteobacteria; c__Gammaproteobacteria; o__Burkholderiales; f__Sutterellaceae; g__Parasutterella; s__Parasutterella_excrementihominis	0.944738416574199
23199	7a0affa8fc3e0b04803dba9e799a7352	d__Bacteria; p__Proteobacteria; c__Gammaproteobacteria; o__Burkholderiales; f__Aquaspirillaceae; g__Aquaspirillum; s__Aquaspirillum_serpens	0.902440403777209
23200	e4191d3ececf3e363ac94fd6d677369b	d__Bacteria; p__Cyanobacteria; c__Cyanobacteriia; o__Cyanobacteriales; f__Microcystaceae; g__Microcystis_PCC-7914	0.999999999999805
23201	291d7077f210b05f53b7516b4198eef8	d__Bacteria; p__Bacteroidota; c__Bacteroidia; o__Flavobacteriales; f__Crocinitomicaceae; g__Fluviicola	0.999759278172562
23202	532cf5c70e00ed782d5f04db7711ad8a	d__Bacteria; p__Desulfobacterota; c__Desulfobacteria; o__Desulfobacterales; f__Desulforegulaceae; g__Desulforegula	0.999999029528723
23203	c6823336cb41113bc3d01b9ba2195aae	d__Bacteria; p__Firmicutes; c__Bacilli; o__Erysipelotrichales; f__Erysipelotrichaceae; g__Holdemanella; s__uncultured_bacterium	0.935419601563088
23204	d9182059a13f101ae8424d328325605d	d__Bacteria; p__Cyanobacteria; c__Vampirivibrionia; o__Gastranaerophilales; f__Gastranaerophilales; g__Gastranaerophilales	0.999992713922394
23205	05a2147fc071aa8b59f861f4a238470f	d__Bacteria; p__Firmicutes; c__Clostridia; o__Clostridia; f__Hungateiclostridiaceae	0.999988117500619
23206	684f9360af9d9b3fc69128298b668e7d	d__Bacteria; p__Patescibacteria; c__Gracilibacteria; o__JGI_0000069-P22; f__JGI_0000069-P22; g__JGI_0000069-P22	0.901888981165711
23207	e9045e4ca61853db033d8d1288f73c8b	d__Bacteria; p__Chloroflexi; c__TK10; o__TK10; f__TK10; g__TK10; s__uncultured_Chloroflexus	0.991919097430428
23208	e7dcb13c31e11968d230f3eadc860a73	Unassigned	0.781250145911525
23209	b26ee80320735cd8c100d71912e469fe	d__Bacteria; p__Actinobacteriota; c__Actinobacteria; o__Corynebacteriales; f__Mycobacteriaceae; g__Mycobacterium	0.999986708784571
23210	b063855104a65cc8560313c4b4e0a2c6	d__Bacteria; p__Firmicutes; c__Clostridia; o__Lachnospirales; f__Lachnospiraceae	0.993868922621171
23211	3828d792c5a6438acf25783a43ae8d98	d__Bacteria; p__Acidobacteriota; c__Acidobacteriae; o__Solibacterales; f__Solibacteraceae; g__Candidatus_Solibacter	0.999997832911013
23212	67674b109ce9b25bf4a5b0d8bc8f7660	d__Bacteria; p__Actinobacteriota; c__Actinobacteria; o__Corynebacteriales; f__Corynebacteriaceae; g__Corynebacterium; s__Corynebacterium_riegelii	0.936761304942093
23213	c174972f2c34c675da687674b45f87fb	d__Bacteria; p__Planctomycetota; c__Planctomycetes; o__Gemmatales; f__Gemmataceae; g__uncultured; s__uncultured_bacterium	0.974264944759892
23214	7b181368861e54870edeaaca147ae0dd	d__Bacteria; p__Proteobacteria; c__Gammaproteobacteria; o__Burkholderiales; f__Nitrosomonadaceae; g__MND1	0.999994779195266
23215	53e26245d4d0dcc5983dd13a037d610a	d__Bacteria; p__Bacteroidota; c__Bacteroidia; o__Bacteroidales; f__Muribaculaceae; g__Muribaculaceae	0.999999735048573
23216	78c049431956fb49022e587550a66d0c	d__Bacteria; p__Proteobacteria; c__Alphaproteobacteria; o__Rickettsiales; f__Mitochondria; g__Mitochondria	0.999999999999998
23217	5f0c95d52ffbef169c828e2f20a2a167	d__Bacteria; p__Actinobacteriota; c__Coriobacteriia; o__Coriobacteriales; f__Eggerthellaceae; g__Enterorhabdus; s__Adlercreutzia_mucosicola	0.983149160999286
23218	d61311460e59c79e650586bfd6feb182	d__Bacteria; p__Acidobacteriota; c__Subgroup_22; o__Subgroup_22; f__Subgroup_22; g__Subgroup_22; s__uncultured_bacterium	0.994238400606502
23219	486ec25cd9eb72c906806711303c993b	d__Bacteria; p__Firmicutes; c__Clostridia; o__Clostridia_UCG-014; f__Clostridia_UCG-014; g__Clostridia_UCG-014; s__uncultured_Acetivibrio	0.880208029507281
23220	8bff9fdd5dc6bb3a66f15c41e9ca5d47	d__Bacteria; p__Chloroflexi; c__Anaerolineae; o__RBG-13-54-9; f__RBG-13-54-9; g__RBG-13-54-9; s__uncultured_sludge	0.999664719559607
23221	70a556300c84e1d6fc58dbcea9840dde	d__Bacteria; p__Proteobacteria; c__Gammaproteobacteria; o__Burkholderiales; f__Comamonadaceae	0.994738706334067
23222	cefd32605f7f46944a1d407cde3a5b3b	d__Bacteria; p__Proteobacteria; c__Gammaproteobacteria; o__Pseudomonadales; f__Moraxellaceae; g__Permianibacter; s__Permianibacter_aggregans	0.859698639960867
23223	6ed63b437c0ea504c5e887151856f27a	d__Bacteria; p__Actinobacteriota; c__Actinobacteria; o__Micrococcales; f__Intrasporangiaceae; g__Phycicoccus	0.720515785881909
23224	0458a69a7190c3ae89fdc7a75f5fe975	d__Bacteria; p__Firmicutes; c__Clostridia; o__Lachnospirales; f__Lachnospiraceae; g__Moryella; s__uncultured_organism	0.826367613846308
23225	9e7219bbae3beca0c5d4ad43ab4fdc73	d__Bacteria; p__Zixibacteria; c__Zixibacteria; o__Zixibacteria; f__Zixibacteria; g__Zixibacteria	0.754345200684136
23226	0336eb8ef66f955ba88017dc869fcabe	d__Bacteria; p__Proteobacteria; c__Alphaproteobacteria; o__Rhizobiales; f__Rhizobiaceae; g__Allorhizobium-Neorhizobium-Pararhizobium-Rhizobium	0.926054326770337
23227	e705c651e7b5f5eda079b7a028171879	d__Bacteria; p__Chloroflexi; c__Anaerolineae; o__Anaerolineales; f__Anaerolineaceae; g__Anaerolinea; s__uncultured_bacterium	0.908551134955619
23228	44f2ef1302961658674c9fc5f44639c5	d__Bacteria; p__Myxococcota; c__Myxococcia; o__Myxococcales; f__Myxococcaceae; g__P3OB-42; s__uncultured_bacterium	0.997269204685105
23229	43cecc244163572e2b5f235d91053df7	Unassigned	0.753429590889728
23230	af207bc9ee0c64b0ca98b247394b6be3	d__Bacteria; p__Actinobacteriota; c__Coriobacteriia; o__Coriobacteriales; f__Atopobiaceae; g__Coriobacteriaceae_UCG-002; s__uncultured_bacterium	0.999207825011085
23231	dc8c5a098dcdf418387a55d70213a292	d__Bacteria; p__Firmicutes; c__Clostridia	0.969800103710989
23232	5e10d29fedfe6162e56676bc1263a03a	d__Bacteria; p__Proteobacteria; c__Gammaproteobacteria; o__Pseudomonadales; f__Moraxellaceae; g__Acinetobacter	0.95086632383806
23233	61b2a9b03353f0737fc08b333131a5e3	Unassigned	0.524630150221295
23234	bb51fadf084421bbb1a59905985c201a	d__Bacteria; p__Synergistota; c__Synergistia; o__Synergistales; f__Synergistaceae; g__Fretibacterium	0.999999936025908
23235	a394d0c4aa65b431fbe69c5574eed102	d__Bacteria; p__Firmicutes; c__Clostridia; o__Clostridia_vadinBB60_group; f__Clostridia_vadinBB60_group; g__Clostridia_vadinBB60_group; s__uncultured_Clostridia	0.986977210236729
23236	17586ea7bdc7e38ef253f5618275c616	d__Bacteria; p__Firmicutes; c__Clostridia; o__Lachnospirales; f__Lachnospiraceae	0.999811394161358
23237	16a1fdd862d7fb462f6b5a7a40b4ef96	Unassigned	0.421877342195315
23238	457ff18e92a2c152311e089ec3d6aaca	d__Bacteria; p__Proteobacteria; c__Gammaproteobacteria; o__Xanthomonadales; f__Xanthomonadaceae; g__Arenimonas	0.921389621437894
23239	560ec9411529c1df45800490a947443a	d__Bacteria; p__Verrucomicrobiota; c__Verrucomicrobiae; o__Verrucomicrobiales; f__Rubritaleaceae; g__Luteolibacter	0.999853432516463
23240	54cc300edfe3b44a7af4256c1133fd4a	d__Bacteria; p__Myxococcota; c__Polyangia; o__Haliangiales; f__Haliangiaceae; g__Haliangium	0.999771424087185
23241	9c7d9dae73eb109d9a562276763be2c0	d__Bacteria; p__Gemmatimonadota; c__Gemmatimonadetes; o__Gemmatimonadales; f__Gemmatimonadaceae; g__uncultured	0.999998592144032
23242	725187f4fd7e0cfda18e42479a9995fd	d__Bacteria; p__Synergistota; c__Synergistia; o__Synergistales; f__Synergistaceae; g__Lactivibrio; s__uncultured_Aminobacterium	0.766829998269045
23243	62d416eeefbb719f4380407c2f857cdc	d__Bacteria; p__Patescibacteria; c__Saccharimonadia; o__Saccharimonadales; f__S32; g__TM7	0.999955324547226
23244	47e0a1e8c8de823da5cb6bf12074c41e	d__Bacteria; p__Proteobacteria; c__Gammaproteobacteria; o__Burkholderiales; f__Methylophilaceae; g__Methylotenera	0.755771969736478
23245	0d6fca85972ac2ae6ee9e21040647c98	d__Bacteria; p__Firmicutes; c__Clostridia; o__Oscillospirales; f__Oscillospiraceae; g__NK4A214_group; s__uncultured_bacterium	0.791441962078473
23246	1ecf54e567deebe6b1fe3b4fd97a467e	d__Bacteria; p__Firmicutes; c__Clostridia; o__Oscillospirales; f__Ruminococcaceae	0.999975040214238
23247	690c7231385a08a1bf08ac6a1d054dd0	d__Bacteria; p__Spirochaetota; c__Spirochaetia; o__Spirochaetales; f__Spirochaetaceae; g__Spirochaeta; s__Spirochaeta_sp.	0.969318381909573
23248	b55ca461ba14fa553921805231e114e1	d__Bacteria; p__Firmicutes; c__Clostridia; o__Lachnospirales; f__Lachnospiraceae	0.999997797015647
23249	76393740e9ea609e351f72c2987c6e6c	d__Bacteria; p__Firmicutes; c__Clostridia; o__Peptostreptococcales-Tissierellales; f__Peptostreptococcales-Tissierellales; g__uncultured; s__Tissierella_sp.	0.99999957210084
23250	a652547f607f3643d8f51edc9032a475	d__Bacteria; p__Firmicutes; c__Clostridia; o__Lachnospirales; f__Lachnospiraceae; g__uncultured; s__uncultured_bacterium	0.921238678824045
23251	2d6974635496a1f2c554ff52f2062e5f	d__Bacteria; p__Proteobacteria; c__Alphaproteobacteria; o__Rhizobiales; f__uncultured; g__uncultured	0.999824138739888
23252	a21da8e861262134547333ae1a348bb6	d__Bacteria; p__Firmicutes; c__Clostridia; o__Lachnospirales; f__Lachnospiraceae	0.999991248800079
23253	5150c665dae48adf2726385ab8d16fc9	d__Bacteria; p__Firmicutes; c__Clostridia; o__Oscillospirales	0.994085696289276
23254	7cf674777241465ff8790fabeffc47e5	d__Bacteria; p__Proteobacteria; c__Gammaproteobacteria; o__Gammaproteobacteria_Incertae_Sedis; f__Unknown_Family; g__Acidibacter	0.999736559042788
23255	0cec1853bd31e543bd957086e36cae0b	d__Bacteria; p__Bacteroidota; c__Bacteroidia; o__Bacteroidales; f__Prevotellaceae; g__Prevotella; s__rumen_bacterium	0.827227351811291
23256	c25e3af27bd5972beb7f47a1eed88ca6	d__Bacteria; p__Proteobacteria	0.981974457269278
23257	ed3c9c0d02e67a5e1145ca8cf1537571	d__Bacteria; p__Firmicutes; c__Negativicutes; o__Veillonellales-Selenomonadales; f__Selenomonadaceae; g__Anaerovibrio	0.763701880344076
23258	02110e26f3bf7c79c2154f2a6ec63ae6	d__Bacteria; p__Bacteroidota; c__Bacteroidia; o__Chitinophagales; f__Chitinophagaceae; g__uncultured; s__uncultured_Sphingobacteriales	0.745720411878372
23259	e609a3c52b8ec7ea5163269cd34dc22e	d__Bacteria; p__Chloroflexi; c__Anaerolineae; o__SBR1031; f__SBR1031; g__SBR1031; s__uncultured_bacterium	0.858670579565911
23260	8f0ed9000df16d3a8f7a9adbd02ce94a	Unassigned	0.404590682283642
23261	f39eb94fcbfdc83959d3d6c3fb956a1c	d__Bacteria; p__Gemmatimonadota; c__Longimicrobia; o__Longimicrobiales; f__Longimicrobiaceae; g__Longimicrobiaceae	0.999999944469125
23262	84bf9e7d54b90c5e5fcfe327906ea628	d__Bacteria; p__Firmicutes; c__Bacilli; o__Paenibacillales; f__Paenibacillaceae; g__Paenibacillus	0.998251730729734
23263	fbdf8e971ae43c27c6ee7a447a6d86dc	d__Bacteria; p__Bacteroidota; c__Bacteroidia; o__Bacteroidales; f__Prevotellaceae; g__Alloprevotella; s__uncultured_Bacteroidales	0.999746629730125
23264	c628ce4099d7b77f24f9130f031e05a3	Unassigned	0.42766664565693
23265	664005414d53929b76dda090061ed1db	d__Bacteria; p__Bacteroidota; c__Bacteroidia; o__Bacteroidales; f__Muribaculaceae; g__Muribaculaceae	0.999857887401723
23266	eb6273d0ad58a25964808338359708b2	Unassigned	0.422520070891314
23267	45b6a0131c87e8997386511caee0a012	Unassigned	0.493929779355925
23268	7c72bf702656cd1c57c35e1d940432ae	d__Bacteria; p__Proteobacteria; c__Gammaproteobacteria; o__Burkholderiales; f__Chromobacteriaceae; g__Vogesella	0.999956294560589
23269	9c7cd46cbe5a88120572fdcaef3ef80e	d__Bacteria; p__Proteobacteria; c__Alphaproteobacteria; o__Rickettsiales; f__Mitochondria; g__Mitochondria	0.999999999999684
23270	d6d3937a5558ca7317dea06eade755e5	d__Bacteria; p__Firmicutes; c__Clostridia; o__Lachnospirales; f__Lachnospiraceae	0.999874684439566
23271	4a6e39bb4d576af69c6aff4791e85e23	d__Bacteria; p__Hydrogenedentes; c__Hydrogenedentia; o__Hydrogenedentiales; f__Hydrogenedensaceae; g__Hydrogenedensaceae; s__uncultured_bacterium	0.984509360909985
23272	d43e3a0e986e0e00a6dfc53d67817423	d__Bacteria; p__Firmicutes; c__Clostridia; o__Clostridiales; f__Clostridiaceae	0.880976854383965
23273	37d7159e5bd416803f7d9a98694b5e69	d__Bacteria; p__Actinobacteriota; c__Actinobacteria	0.999999999807961
23274	c15408400761c43919348786d7f12676	Unassigned	0.742395413805825
23275	65967c51aac20229cc3bead0aa2edfe0	d__Bacteria; p__Acidobacteriota; c__Acidobacteriae; o__Bryobacterales; f__Bryobacteraceae; g__Bryobacter; s__uncultured_Acidobacterium	0.76609209227549
23276	825494827ec90b38523adec38a1ca8a7	d__Bacteria; p__Bacteroidota; c__Bacteroidia; o__Bacteroidales; f__Prevotellaceae; g__Prevotellaceae_UCG-001; s__uncultured_bacterium	0.987114108077513
23277	6aaf898df0a69caec86b8c1a2a60b383	d__Bacteria; p__Cyanobacteria; c__Cyanobacteriia; o__Chloroplast; f__Chloroplast; g__Chloroplast	0.999999999999905
23278	077965e0aac3e3a499d9653169446a7d	d__Bacteria; p__Proteobacteria; c__Alphaproteobacteria; o__Rhizobiales; f__Hyphomicrobiaceae; g__Pedomicrobium	0.999986310689167
23279	9c13a6dc65912a305f73571e4050f97a	d__Bacteria; p__Proteobacteria; c__Alphaproteobacteria; o__Rhizobiales; f__Rhizobiaceae	0.984430211783529
23280	a143f283fa237e02040f60ce4b4a6dab	d__Bacteria; p__Verrucomicrobiota; c__Verrucomicrobiae; o__Verrucomicrobiales; f__Akkermansiaceae; g__Akkermansia; s__Akkermansia_muciniphila	0.963968635674808
23281	2adc8934aab696f391a0e456be6ee498	d__Bacteria; p__Bacteroidota; c__Bacteroidia; o__Chitinophagales; f__Saprospiraceae; g__Phaeodactylibacter; s__uncultured_bacterium	0.999614730623773
23282	2ad850abe4db429da4d99a1322a63fde	d__Bacteria; p__Proteobacteria; c__Alphaproteobacteria; o__Rickettsiales; f__Mitochondria; g__Mitochondria	0.999999995671861
23283	35080680b02b60d3a809b4e2ab317d29	d__Bacteria; p__Gemmatimonadota; c__Longimicrobia; o__Longimicrobiales; f__Longimicrobiaceae; g__Longimicrobiaceae; s__uncultured_bacterium	0.747765447087658
23284	169bf9f92aa12ef3c2c6ff45b4c45e73	Unassigned	0.44256887731276
23285	d27ce0662243f7652db2b3527bef4615	d__Bacteria; p__Firmicutes; c__Clostridia; o__Christensenellales; f__Christensenellaceae; g__Christensenellaceae_R-7_group	0.769388926411447
23286	e22c143e7842ba1d4a93f5ac97961bc6	d__Bacteria; p__Bacteroidota; c__Bacteroidia; o__Bacteroidales; f__Muribaculaceae; g__Muribaculaceae; s__uncultured_bacterium	0.806061359835332
23287	8b7e1943fb2bf48d7c8fb0acc0b22544	d__Bacteria; p__Proteobacteria; c__Alphaproteobacteria; o__Rhizobiales; f__Xanthobacteraceae; g__uncultured	0.729862800418225
23288	f2e38b61e93dc2b4d90946ec2938a502	d__Bacteria; p__Proteobacteria; c__Alphaproteobacteria; o__Tistrellales; f__Geminicoccaceae; g__Candidatus_Alysiosphaera; s__uncultured_Alphaproteobacteria	0.967234043860349
23289	dc2174583fd33b30537da15d03f10cf9	d__Bacteria; p__Proteobacteria; c__Gammaproteobacteria; o__Pseudomonadales; f__Moraxellaceae; g__Acinetobacter	0.998024518785156
23290	74de8a69456469005d42bbc3e392f613	d__Bacteria; p__Cyanobacteria; c__Cyanobacteriia; o__Oxyphotobacteria_Incertae_Sedis; f__Unknown_Family; g__Leptolyngbya_VRUC_135; s__uncultured_bacterium	0.850087494106174
23291	90f44084459949dd4fd965e1fc355026	d__Bacteria; p__Proteobacteria; c__Alphaproteobacteria; o__Rhizobiales; f__Beijerinckiaceae; g__1174-901-12	0.999991282765755
23292	0cca1da44192679831bec58a09c891d9	d__Bacteria; p__Proteobacteria; c__Alphaproteobacteria; o__Tistrellales; f__Geminicoccaceae; g__Candidatus_Alysiosphaera; s__metagenome	0.790780054816011
23293	ee6f07974c54e1fa7188c94897b1f8b7	d__Bacteria; p__Firmicutes; c__Clostridia; o__Peptostreptococcales-Tissierellales; f__Anaerovoracaceae; g__Family_XIII_AD3011_group; s__uncultured_Eubacterium	0.956890715304479
23294	bbb896e99d26aa75091129606052ace7	d__Bacteria; p__Bacteroidota; c__Bacteroidia; o__Cytophagales; f__Cyclobacteriaceae; g__uncultured; s__uncultured_Sphingobacteriales	0.83073965269082
23295	8ced18afcb7f838bbc619f02117e297e	Unassigned	0.434250707949662
23296	e0fc9ef0ea7b809598ee00b1bed18cc0	d__Bacteria; p__Dependentiae; c__Babeliae; o__Babeliales; f__UBA12409; g__UBA12409; s__metagenome	0.983875069125303
23297	086006c901b22eea6b36a9a28a985057	d__Bacteria; p__Firmicutes; c__Negativicutes; o__Veillonellales-Selenomonadales; f__uncultured; g__uncultured; s__uncultured_Firmicutes	0.88660312677413
23298	aafcbf2b2024f01717853f8d5378b942	d__Bacteria; p__Proteobacteria; c__Alphaproteobacteria; o__Caulobacterales; f__Caulobacteraceae; g__Brevundimonas	0.999990979071421
23299	60e9ccd9b2c6ca734099730ca97bcbb4	d__Bacteria; p__Bacteroidota; c__Bacteroidia; o__Cytophagales; f__Spirosomaceae; g__Dyadobacter; s__metagenome	0.700280862942525
23300	7d0f2159f11f715b2948308fdec814bf	d__Bacteria; p__Proteobacteria; c__Gammaproteobacteria; o__Gammaproteobacteria_Incertae_Sedis; f__Unknown_Family; g__uncultured	0.999998475451209
23301	dd29c49a0c7b644f2bd0d059e62d7c73	d__Bacteria; p__Proteobacteria; c__Alphaproteobacteria; o__Kiloniellales; f__Kiloniellaceae; g__Tistlia; s__uncultured_marine	0.99998964220482
23302	523e92324369f3e945809b308364eca1	d__Bacteria; p__Gemmatimonadota; c__S0134_terrestrial_group; o__S0134_terrestrial_group; f__S0134_terrestrial_group; g__S0134_terrestrial_group; s__uncultured_Gemmatimonadetes	0.948296871311015
23303	24ce34cd2819f2416b19bc1578805350	d__Bacteria; p__Firmicutes; c__Bacilli; o__Erysipelotrichales; f__Erysipelatoclostridiaceae; g__Erysipelotrichaceae_UCG-003	0.999998929560534
23304	e38121a30684ea5ccf366b255d3b9345	d__Bacteria; p__Proteobacteria; c__Alphaproteobacteria; o__SAR11_clade; f__Clade_I; g__Clade_Ia; s__uncultured_alpha	0.951555860415062
23305	3cf736dd2edebbd2614cf19e5ae0a74c	d__Bacteria; p__Bacteroidota; c__Kapabacteria; o__Kapabacteriales; f__Kapabacteriales; g__Kapabacteriales	0.999999999860829
23306	2c6c21ad26c8fab1dd17c214df06a2f0	d__Bacteria; p__Proteobacteria; c__Gammaproteobacteria; o__Cellvibrionales; f__Spongiibacteraceae; g__BD1-7_clade; s__uncultured_bacterium	0.705272463173179
23307	449c4ad1bd264d7e1c5c02c60fd3e88d	d__Bacteria; p__Desulfobacterota; c__Desulfobacteria; o__Desulfobacterales; f__Desulfococcaceae; g__uncultured; s__uncultured_Desulfatibacillum	0.94671957321652
23308	44655eb2d1c87a70f56aa40be10906d9	d__Bacteria; p__RCP2-54; c__RCP2-54; o__RCP2-54; f__RCP2-54; g__RCP2-54; s__uncultured_Syntrophobacterales	0.757629610233217
23309	c8d37f560489a84928a18d86182c8633	d__Bacteria; p__Bdellovibrionota; c__Bdellovibrionia; o__Bdellovibrionales; f__Bdellovibrionaceae; g__OM27_clade; s__metagenome	0.931096691491958
23310	99dae74aec65470c46bd9867e7afd126	d__Bacteria; p__Proteobacteria; c__Alphaproteobacteria; o__Rickettsiales; f__Mitochondria; g__Mitochondria; s__Botryosphaeria_dothidea	0.993874445862607
23311	b7027993675ee54577fc59f9df5040da	d__Bacteria; p__Bacteroidota; c__Bacteroidia; o__Chitinophagales; f__uncultured; g__uncultured; s__metagenome	0.760227611134682
23312	57c960745dc923c87be37111e1356cbb	d__Bacteria; p__Firmicutes; c__Clostridia; o__Oscillospirales; f__Ruminococcaceae; g__Faecalibacterium	0.999946772650299
23313	1301ab866224843d2365601044afceec	d__Bacteria; p__Verrucomicrobiota; c__Verrucomicrobiae; o__Chthoniobacterales; f__Terrimicrobiaceae; g__Terrimicrobium	0.874977556576003
23314	fdf37d7f575f7d6fc12181182f4cc550	d__Bacteria; p__Proteobacteria; c__Alphaproteobacteria; o__Micropepsales; f__Micropepsaceae; g__uncultured; s__uncultured_Hyphomicrobiaceae	0.760364814583382
23315	a762803308f6bb7526f6e8bdd911a665	d__Bacteria; p__Proteobacteria; c__Gammaproteobacteria; o__Diplorickettsiales; f__Diplorickettsiaceae; g__uncultured	0.994785386423959
23316	8f5985418ae88b974514ba6570c14aeb	d__Bacteria; p__Verrucomicrobiota; c__Chlamydiae; o__Chlamydiales; f__Parachlamydiaceae; g__Neochlamydia; s__metagenome	0.892445356619523
23317	7d9b7c2083e2c6251a6d6d551b00b9b2	d__Bacteria; p__Bacteroidota; c__Bacteroidia; o__Chitinophagales; f__Saprospiraceae; g__uncultured; s__uncultured_Saprospiraceae	0.802390255562608
23318	213da615aa91264d3312a249c52e64f0	d__Bacteria; p__Fusobacteriota; c__Fusobacteriia; o__Fusobacteriales; f__Fusobacteriaceae; g__Fusobacterium; s__Fusobacterium_mortiferum	0.98848479039377
23319	d11706d9308dfc1b316b36f8775be8a6	d__Bacteria; p__Proteobacteria; c__Alphaproteobacteria; o__Caulobacterales; f__Caulobacteraceae; g__uncultured	0.841990758283052
23320	2a332b6e66376b75210d38de14223e1d	d__Bacteria; p__Firmicutes; c__Clostridia; o__Lachnospirales; f__Lachnospiraceae; g__Cellulosilyticum	0.999999329558361
23321	65590b8a051f8a6573697071280636df	d__Bacteria; p__Bdellovibrionota; c__Oligoflexia; o__0319-6G20; f__0319-6G20; g__0319-6G20	0.996794523477587
23322	ffb91caa0781b3a2cc3a632b423ce751	d__Bacteria; p__Spirochaetota; c__Spirochaetia; o__Spirochaetales; f__Spirochaetaceae; g__Treponema	0.999999432368436
23323	a4cfce89ceaf46330f1e0f46f82f35c7	d__Bacteria; p__Proteobacteria; c__Gammaproteobacteria; o__Salinisphaerales; f__Solimonadaceae; g__Polycyclovorans; s__uncultured_bacterium	0.999252000500132
23324	c6d206102ba091803642021a82cda18d	d__Bacteria; p__Firmicutes; c__Clostridia; o__Oscillospirales; f__Ruminococcaceae; g__uncultured; s__uncultured_Clostridium	0.746833932019778
23325	48c8b6684e8e5e2f371a154568337adf	d__Bacteria; p__SAR324_clade(Marine_group_B); c__SAR324_clade(Marine_group_B); o__SAR324_clade(Marine_group_B); f__SAR324_clade(Marine_group_B); g__SAR324_clade(Marine_group_B); s__metagenome	0.999657984263937
23326	8bcaa82c2caa68a78a70cea8f9193396	d__Bacteria; p__Bacteroidota; c__Bacteroidia; o__Bacteroidales; f__Bacteroidaceae; g__Bacteroides; s__Bacteroides_barnesiae	0.999999438297182
23327	1752cd05b483428aa458372c533b83b6	d__Bacteria; p__Firmicutes; c__Bacilli; o__Staphylococcales; f__Staphylococcaceae; g__Salinicoccus	0.849711475884421
23328	3cf21027a1a5147ee873ab081d8a7d2e	d__Bacteria; p__Proteobacteria; c__Alphaproteobacteria; o__Rhizobiales; f__Rhizobiaceae; g__Allorhizobium-Neorhizobium-Pararhizobium-Rhizobium	0.988285077268755
23329	ec03e55f0959fdb09e93c8eeaad7b2eb	Unassigned	0.728710987959992
23330	d8e484894a348db6d1ff94f8b6a8dd4d	d__Bacteria; p__Firmicutes; c__Clostridia; o__Clostridia_UCG-014; f__Clostridia_UCG-014; g__Clostridia_UCG-014; s__uncultured_bacterium	0.929034089056126
23331	c5bde213ae99ce6b21f54ce6e5404514	d__Bacteria; p__Actinobacteriota; c__Actinobacteria; o__Pseudonocardiales; f__Pseudonocardiaceae; g__Amycolatopsis	0.997351586924457
23332	cae647e64f609a4f6618dcd8f2408c1c	Unassigned	0.624207072378425
23333	aff007a52585e573d363f8844a12b00e	Unassigned	0.669564732878675
23334	3958fe6d7334e083f5e1e78656322639	d__Bacteria; p__Proteobacteria; c__Alphaproteobacteria; o__Rhizobiales; f__Xanthobacteraceae; g__Bradyrhizobium	0.903504992043936
23335	4f8024db35d41ab2263350fbabd2006a	d__Bacteria; p__Actinobacteriota; c__Thermoleophilia; o__Gaiellales; f__Gaiellaceae; g__Gaiella	0.995904192144885
23336	c8fc86a812c78eba01bfad82e58ab224	d__Eukaryota; p__Apicomplexa; c__Conoidasida; o__Gregarinasina; f__Eugregarinorida; g__Eugregarinorida; s__Apicomplexa_sp.	0.896812150074297
23337	cad5a3a3f3cf07be5b97e67f5273808a	Unassigned	0.337540205403325
23338	ecabd0703fff425c9a531f03dc66f43b	d__Bacteria; p__Firmicutes; c__Clostridia	0.706717006467033
23339	8d7cea7ebd1e0b8579bb84e4e25d90e9	d__Bacteria; p__Acidobacteriota; c__Acidobacteriae; o__Subgroup_2; f__Subgroup_2; g__Subgroup_2	0.999999258361057
23340	25096f7596d1f53ecd29a9f4c8c58261	d__Bacteria; p__Proteobacteria; c__Alphaproteobacteria; o__Acetobacterales; f__Acetobacteraceae; g__Acidiphilium; s__uncultured_bacterium	0.970984342647314
23341	4f60f14cc4dcdd27c8f6594e60a90aa1	Unassigned	0.336961731074979
23342	d4d89bde79767ad1e9f9040cefb8714a	d__Bacteria; p__Proteobacteria; c__Gammaproteobacteria; o__Burkholderiales; f__Nitrosomonadaceae; g__MND1	0.999999251084194
23343	2ccc5b175da0e84be3740e98726a4c10	d__Bacteria; p__Proteobacteria; c__Alphaproteobacteria; o__Rickettsiales; f__Mitochondria; g__Mitochondria; s__Sclerotinia_borealis	0.986727211317599
23344	72ff06d7d5fb8729cf51f402d70f9053	d__Bacteria; p__Verrucomicrobiota; c__Verrucomicrobiae; o__Opitutales; f__Opitutaceae; g__Lacunisphaera	0.99999878396827
23345	b6adc220f0c1f19af4265eac5c6ada3c	Unassigned	0.387721823629459
23346	91a7b9fa06327a0ae9e17f185aac49ea	d__Bacteria; p__Firmicutes; c__Clostridia; o__Peptostreptococcales-Tissierellales; f__Anaerovoracaceae; g__[Eubacterium]_nodatum_group	0.883682622611449
23347	08ddf54459083e8ff5cf17902582a043	d__Bacteria; p__Proteobacteria	0.984796539942211
23348	d04405323a07fbc5ad9253590a05bf60	d__Bacteria; p__Proteobacteria; c__Alphaproteobacteria; o__Rhodospirillales; f__Rhodospirillaceae; g__uncultured; s__metagenome	0.858016438468459
23349	c2909baa7361fd595083faa35c58fde9	d__Bacteria; p__Cyanobacteria; c__Cyanobacteriia; o__Chloroplast; f__Chloroplast; g__Chloroplast	0.999999999999288
23350	b3530e06898e09ad2482f0d342f05b53	d__Bacteria; p__Firmicutes; c__Bacilli; o__Paenibacillales; f__Paenibacillaceae; g__Saccharibacillus	0.999808681106906
23351	a53ad35f4e6a9d762b69a12e654a09aa	d__Bacteria; p__Patescibacteria; c__ABY1; o__Candidatus_Magasanikbacteria; f__Candidatus_Magasanikbacteria; g__Candidatus_Magasanikbacteria; s__uncultured_bacterium	0.997465982909085
23352	b6b1870c7e2a560bde49d28783151d63	d__Bacteria; p__Proteobacteria; c__Gammaproteobacteria; o__Burkholderiales; f__Rhodocyclaceae	0.966406867482532
23353	b5603dd6ca7ae7fa6c1d4cf8da5a8b29	d__Bacteria; p__Proteobacteria; c__Alphaproteobacteria; o__Caulobacterales; f__Hyphomonadaceae; g__SWB02; s__uncultured_bacterium	0.928538364694704
23354	e912a9531c2a5ae17bbaa8509d43895c	d__Bacteria; p__Patescibacteria; c__Parcubacteria; o__Parcubacteria; f__Parcubacteria; g__Parcubacteria; s__uncultured_bacterium	0.994520606144767
23355	d91edfd54a143c0770f6747b7c87a539	d__Bacteria; p__Bdellovibrionota; c__Bdellovibrionia; o__Bdellovibrionales; f__Bdellovibrionaceae; g__OM27_clade; s__uncultured_microorganism	0.819313612877831
23356	0f5e7df8ec7236936699ba84f8ca6414	d__Bacteria; p__Cyanobacteria; c__Vampirivibrionia; o__Obscuribacterales; f__Obscuribacteraceae; g__Candidatus_Obscuribacter; s__uncultured_bacterium	0.985944379763166
23357	b8186a5203c7f3cbce0ef073db9511d4	Unassigned	0.718146802916185
23358	27e892bef59e65dda12c03db199a3cd1	d__Bacteria; p__Actinobacteriota; c__Acidimicrobiia; o__IMCC26256; f__IMCC26256; g__IMCC26256; s__uncultured_Ferrimicrobium	0.981905598271289
23359	ffb5783817ff32f80c5e641a0475a61e	d__Bacteria; p__Verrucomicrobiota; c__Verrucomicrobiae; o__Opitutales; f__Opitutaceae; g__Opitutus	0.963070644114238
23360	f6bf97c4b326dca40257ab0aff4ea47d	d__Bacteria; p__Bdellovibrionota; c__Oligoflexia; o__0319-6G20; f__0319-6G20; g__0319-6G20	0.943470472818113
23361	3fc53f03d00615e9e59811286f4fd54f	d__Bacteria; p__Bacteroidota; c__Bacteroidia; o__Chitinophagales; f__uncultured; g__uncultured; s__uncultured_bacterium	0.997525066905962
23362	498a62fbe8063a8ec3416106b9de97d9	d__Bacteria; p__Proteobacteria; c__Gammaproteobacteria; o__Burkholderiales; f__Oxalobacteraceae; g__Undibacterium	0.90279338266875
23363	cc574df635a6ac285e855d9cb42ddbcf	d__Bacteria; p__Proteobacteria; c__Gammaproteobacteria; o__Burkholderiales; f__Chitinibacteraceae; g__Deefgea	0.999999996539353
23364	bd62ec0eec869337e00aa8270ccc2291	d__Bacteria; p__Proteobacteria; c__Alphaproteobacteria; o__uncultured; f__uncultured; g__uncultured; s__metagenome	0.886527441288408
23365	4f75d7c1ccb94075205b421728000bea	d__Bacteria; p__Proteobacteria; c__Gammaproteobacteria; o__Methylococcales; f__Methylomonadaceae	0.999071173984319
23366	0c6d9ea52148516aa2d93e7a52602236	d__Bacteria; p__Proteobacteria; c__Gammaproteobacteria; o__Oceanospirillales; f__Pseudohongiellaceae; g__Pseudohongiella	0.983506646216235
23367	711848de15fe5d3e90fbd952ea600587	d__Bacteria; p__Proteobacteria; c__Gammaproteobacteria; o__Salinisphaerales; f__Solimonadaceae; g__uncultured; s__uncultured_bacterium	0.999960172454964
23368	868a689f2bf653bed6b83938abf9c816	d__Bacteria; p__Campilobacterota; c__Campylobacteria; o__Campylobacterales; f__Arcobacteraceae; g__Arcobacter	0.962457614750326
23369	9d1402edb121e13f8c2b47c92813f0cc	d__Bacteria	0.999999999999906
23370	d559617fddffe40469c6f67d2e508781	d__Bacteria; p__Proteobacteria; c__Gammaproteobacteria; o__Oceanospirillales; f__Hahellaceae; g__Hahella; s__metagenome	0.973784802926085
23371	f1f5cd8dde92de45d4091827e39f5282	d__Bacteria; p__Desulfobacterota; c__Desulfobulbia; o__Desulfobulbales; f__Desulfobulbaceae; g__Desulfobulbus; s__uncultured_bacterium	0.78952166150292
23372	2c21bf859135b6c49352315c5460a952	d__Bacteria; p__Firmicutes; c__Clostridia; o__Peptostreptococcales-Tissierellales	0.996685380700083
23373	894022d8ecbaf20a8a8af206d315d7ca	d__Bacteria; p__Proteobacteria; c__Gammaproteobacteria; o__Burkholderiales	0.985277234916826
23374	9c9dd385592e2ef2a5774b87c986aa47	d__Eukaryota; p__Ascomycota; c__Saccharomycetes; o__Saccharomycetales; f__Saccharomycetales; g__Candida; s__Candida_solani	0.987015839273544
23375	0465a54c4840345281fae5a4e7b2b28b	d__Bacteria; p__Gemmatimonadota; c__Longimicrobia; o__Longimicrobiales; f__Longimicrobiaceae; g__Longimicrobiaceae; s__metagenome	0.987195292085502
23376	affa72196636957248085d8bb442695e	d__Bacteria; p__Gemmatimonadota; c__Longimicrobia; o__Longimicrobiales; f__Longimicrobiaceae; g__Longimicrobiaceae; s__uncultured_Gemmatimonadetes	0.715621770661333
23377	f28cdfe954959b334affceee58c6301a	d__Bacteria; p__Bacteroidota; c__Bacteroidia; o__Bacteroidales; f__Prevotellaceae; g__Prevotella; s__Prevotella_bivia	0.999998723194755
23378	6322b6c1f858c6ece7193f7f4eec1a43	d__Bacteria; p__Acidobacteriota; c__Holophagae; o__Subgroup_7; f__Subgroup_7; g__Subgroup_7	0.999999950183341
23379	6408e7dba94e1a477a59f7089e347011	d__Bacteria; p__Proteobacteria; c__Gammaproteobacteria; o__Burkholderiales; f__Oxalobacteraceae; g__Janthinobacterium	0.768897438909009
23380	b54ba72f91edf6c73586de47d9be64f0	d__Bacteria; p__Proteobacteria; c__Alphaproteobacteria	0.954656877599921
23381	0adff9f8d713645f601df7ca2c2b6f3e	d__Bacteria; p__Myxococcota; c__Polyangia; o__Polyangiales; f__Sandaracinaceae; g__uncultured; s__metagenome	0.997662952145633
23382	2be1570645e8742b1976637defe19b57	d__Bacteria; p__Proteobacteria; c__Gammaproteobacteria; o__Pseudomonadales; f__Pseudomonadaceae; g__Pseudomonas	0.998688891250371
23383	d8ceb2da4fe47c3d99bbb6c8536d177f	Unassigned	0.84550474714613
23384	8010176857e70f9d750a9b8267076989	d__Bacteria; p__Actinobacteriota; c__Acidimicrobiia; o__IMCC26256; f__IMCC26256; g__IMCC26256; s__uncultured_bacterium	0.896071573544209
23385	ad39a704d05d0eacd704d3553576a0e1	d__Bacteria; p__Bdellovibrionota; c__Bdellovibrionia; o__Bdellovibrionales; f__Bdellovibrionaceae; g__OM27_clade; s__uncultured_bacterium	0.95009045227944
23386	ad647155460cffad3714fc6f4e72658d	d__Bacteria; p__Chloroflexi	0.928724218444269
23387	8fbd20a4df5cb8f6aa9ef3a0570877ea	d__Bacteria; p__Gemmatimonadota; c__Longimicrobia; o__Longimicrobiales; f__Longimicrobiaceae	0.999999958754842
23388	7ef83053879ec38396a0629ce47d5210	d__Bacteria; p__Bacteroidota; c__Bacteroidia; o__Cytophagales; f__Amoebophilaceae; g__Candidatus_Amoebophilus; s__uncultured_bacterium	0.719282045092069
23389	7d84bf43bb7d4d30f0820b57dcf7baa8	d__Bacteria; p__Chloroflexi; c__TK17; o__TK17; f__TK17; g__TK17; s__uncultured_Chloroflexi	0.999958603284109
23390	7a5b623d8b60b68e4bcc16faac0ae7e9	Unassigned	0.582840119082396
23391	0cc39118f725d0f421bdea451619ea97	d__Bacteria	0.895651172489553
23392	3ec8103995d49bc91a60d28cb3da6e40	d__Bacteria	0.81278042426578
23393	5c34dac42e39b622a576863d695e267b	d__Bacteria; p__Spirochaetota; c__Spirochaetia; o__Spirochaetales; f__Spirochaetaceae; g__Treponema; s__uncultured_organism	0.723131281492247
23394	67e9477c8d51f1706950b00087850c1c	d__Bacteria; p__Firmicutes; c__Clostridia; o__Peptostreptococcales-Tissierellales; f__Peptostreptococcaceae	0.999999176711436
23395	c15a48bb811fed894e1de9186c395d0f	d__Bacteria; p__Proteobacteria; c__Alphaproteobacteria; o__Caulobacterales; f__Caulobacteraceae; g__Phenylobacterium; s__Phenylobacterium_hankyongense	0.99569634655063
23396	e80c2380f97fbfe6840386341d403933	Unassigned	0.677330696120378
23397	9b566e16a08e849678d98a01808f90d8	d__Bacteria; p__Cyanobacteria; c__Cyanobacteriia; o__Chloroplast; f__Chloroplast; g__Chloroplast; s__Apicomplexa_sp.	0.819748037583812
23398	34f0e76e9f916199d076eee1a2cf7102	d__Bacteria; p__Proteobacteria; c__Alphaproteobacteria; o__Caulobacterales; f__Caulobacteraceae; g__Brevundimonas; s__Brevundimonas_olei	0.849133211870982
23399	96b262efcb5453e8335cb2cf465a48cb	d__Bacteria; p__Proteobacteria; c__Gammaproteobacteria; o__Aeromonadales; f__Succinivibrionaceae; g__Succinivibrio; s__uncultured_Succinivibrio	0.999988522469536
23400	2c478796d1a7ae6ee8e62a88ae8b943b	d__Bacteria; p__Cyanobacteria; c__Cyanobacteriia; o__Chloroplast; f__Chloroplast; g__Chloroplast	0.999999999999956
23401	cfc627c633443011cac7f67beff748d0	Unassigned	0.463550835740208
23402	ec13e5216a8ddc7fa356354111ff0a0c	d__Bacteria; p__Proteobacteria; c__Gammaproteobacteria; o__Enterobacterales; f__Morganellaceae; g__endosymbionts; s__bacterium_endosymbiont	0.778676179162642
23403	d86cb5567d20c278c6d08fc7a11ee5b1	d__Bacteria	0.762556986146805
23404	acbefd8cfaba175d6ef73cc78d68cd30	d__Bacteria; p__Proteobacteria; c__Alphaproteobacteria	0.879177299006854
23405	0ae72de657fa5dc183b83fb2e47538f4	d__Bacteria	0.8156485775306
23406	78f39be528fe129baaeb74fd8e0cde73	d__Bacteria; p__Proteobacteria; c__Gammaproteobacteria; o__Legionellales; f__Legionellaceae; g__Legionella	0.999816186141844
23407	44737893f398739263837288ac75861f	d__Bacteria; p__Proteobacteria; c__Alphaproteobacteria; o__Caulobacterales; f__Caulobacteraceae; g__PMMR1; s__uncultured_bacterium	0.974435034664882
23408	bb7e7b79fe6b3e4b82322f1fcd20fca9	d__Bacteria; p__Proteobacteria; c__Alphaproteobacteria; o__Azospirillales; f__Inquilinaceae; g__Inquilinus	0.999989740315111
23409	8cec2d9ef1555fe4f9caa8b512c64549	d__Bacteria; p__Bacteroidota; c__Bacteroidia; o__Chitinophagales; f__Saprospiraceae; g__Lewinella; s__uncultured_Bacteroidetes	0.924844109359596
23410	e029f1b0e4fdcc9e63ca996f0b187053	d__Bacteria; p__Firmicutes; c__Clostridia; o__Lachnospirales; f__Lachnospiraceae; g__[Eubacterium]_oxidoreducens_group; s__uncultured_bacterium	0.905573637588189
23411	44aa6712f78f0bbad38485da0d6ddf19	d__Bacteria; p__Deinococcota; c__Deinococci; o__Deinococcales; f__Deinococcaceae; g__Deinococcus; s__Deinococcus_aquatilis	0.934062739253906
23412	7d20611ae6f67efd91d4cb5c12048a96	d__Bacteria; p__Proteobacteria; c__Alphaproteobacteria	0.99999999405622
23413	acd7bfd5f3f5700369d33ce79cbd1cd2	d__Bacteria	0.782286694362713
23414	4de0d29d990d291cc2c74b11c009d1ed	d__Bacteria; p__Firmicutes; c__Bacilli; o__RF39; f__RF39; g__RF39	0.99702674130671
23415	edba919e227bd3ef30a6c22b52d7e88e	d__Bacteria; p__Firmicutes; c__Bacilli; o__Erysipelotrichales; f__Erysipelotrichaceae; g__Faecalibaculum; s__Faecalibaculum_rodentium	0.992757652075549
23416	66b52badfcac9752016c9c6808fd18ce	d__Bacteria; p__Armatimonadota; c__Fimbriimonadia; o__Fimbriimonadales; f__Fimbriimonadaceae; g__Fimbriimonadaceae; s__uncultured_bacterium	0.868494528224501
23417	1a9c4ce4c37fc1f184a00acacfe26cf8	d__Bacteria; p__Firmicutes; c__Bacilli; o__RF39; f__RF39; g__RF39; s__uncultured_Erysipelotrichaceae	0.890696865857696
23418	e80da53bfe2aa2aaae14b392216ad9d0	d__Bacteria; p__Cyanobacteria; c__Cyanobacteriia; o__Chloroplast; f__Chloroplast; g__Chloroplast; s__Azolla_filiculoides	0.915529389945868
23419	fea18001eae3a7a835e2eb2b40c7fe47	d__Bacteria; p__Myxococcota; c__Polyangia; o__Polyangiales; f__BIrii41; g__BIrii41; s__uncultured_bacterium	0.979389660117897
23420	bdff99f2105fbacf64ee9a8f983093d2	Unassigned	0.382311058947074
23421	d859ffaad14c81507e3ae5a5f8cab6f0	d__Bacteria	0.999999998192982
23422	3e8f5ad6bedeb6202b4cdb7ecf29e98b	d__Bacteria; p__Firmicutes; c__Bacilli; o__RF39; f__RF39; g__RF39; s__uncultured_bacterium	0.717467545592882
23423	66ae4436141852e7dd0b60eeb1f2c56a	d__Bacteria; p__Firmicutes; c__Clostridia; o__Oscillospirales; f__Oscillospiraceae; g__Colidextribacter	0.955339689560087
23424	2ae935b039d8e5c1c7ba25cff730e08b	d__Bacteria; p__Firmicutes; c__Clostridia; o__Lachnospirales; f__Lachnospiraceae	0.829090600706125
23425	cc4b1ac6ccf8def6481f3d0c9a46e754	d__Bacteria; p__Bacteroidota; c__Bacteroidia; o__Bacteroidales; f__Rikenellaceae; g__Alistipes	0.99999999995024
23426	aea12b2ae23738694f65bb4b6175f960	d__Bacteria; p__Firmicutes; c__Clostridia; o__Clostridia_UCG-014; f__Clostridia_UCG-014; g__Clostridia_UCG-014	0.999993868288296
23427	f22cc66278e534fb0b079b154174e57f	d__Bacteria; p__Firmicutes; c__Clostridia; o__Lachnospirales; f__Lachnospiraceae; g__Lachnospiraceae_NK4A136_group; s__uncultured_Clostridiales	0.90709259558342
23428	14002e68cfc0109b2279a31556d0e465	d__Bacteria; p__Campilobacterota; c__Campylobacteria; o__Campylobacterales; f__Helicobacteraceae; g__Helicobacter; s__Helicobacter_rodentium	0.847862505689221
23429	7a9dca63d02cf0a017304cb5df9edbcb	d__Bacteria; p__Firmicutes; c__Clostridia; o__Oscillospirales; f__Oscillospiraceae	0.9436711668182
23430	ea3e9dedbb1b950baf0204d177bd3f7f	d__Bacteria; p__Firmicutes; c__Clostridia; o__Lachnospirales; f__Lachnospiraceae	0.999045229120224
23431	1f19d0b50b85a9c90b4b88b097958914	d__Bacteria; p__Bacteroidota; c__Bacteroidia; o__Cytophagales; f__Microscillaceae; g__uncultured	0.999540841773585
23432	85688d077a8bbc3cdec32ab8409bbdb7	d__Bacteria; p__Proteobacteria; c__Alphaproteobacteria	0.875168828575482
23433	b509733cc9b60a9ac9541d5c104473f3	d__Bacteria; p__Bacteroidota; c__Bacteroidia; o__Bacteroidales; f__Prevotellaceae	0.999999984437212
23434	12db8cf6a423ff127da4c495762c3b39	d__Bacteria; p__Firmicutes; c__Bacilli; o__Lactobacillales; f__Lactobacillaceae; g__Lactobacillus	0.998727003892056
23435	27ed76653099c7279253816680cd740f	d__Bacteria; p__Bacteroidota; c__Bacteroidia; o__Bacteroidales; f__Bacteroidaceae; g__Bacteroides	0.999978546914234
23436	42337b75ab17c6bbdc079593a6204f2c	d__Bacteria; p__Bacteroidota; c__Bacteroidia; o__Bacteroidales; f__Muribaculaceae; g__Muribaculaceae; s__uncultured_bacterium	0.895704438245748
23437	2db78bcc0bb7dea09eef8ff316d5edf0	d__Bacteria; p__Bacteroidota; c__Bacteroidia; o__Bacteroidales; f__Muribaculaceae; g__Muribaculaceae; s__uncultured_bacterium	0.791544445936906
23438	b338e776fc3012cb31594b226197462b	d__Bacteria; p__Proteobacteria; c__Alphaproteobacteria; o__Elsterales; f__uncultured; g__uncultured; s__uncultured_bacterium	0.912048511784108
23439	67b3800609fb4ff227a909029fe82630	d__Bacteria; p__Firmicutes; c__Clostridia; o__Oscillospirales; f__Oscillospiraceae	0.99559425174155
23440	d4f91a63bb11fc1372079ef463404410	d__Bacteria; p__Proteobacteria; c__Alphaproteobacteria; o__Sphingomonadales; f__Sphingomonadaceae; g__Sphingomonas; s__Sphingomonas_daechungensis	0.985656101883714
23441	86f14edb1f008edbb3c6f37d02e9450d	d__Bacteria; p__Cyanobacteria; c__Cyanobacteriia; o__Chloroplast; f__Chloroplast; g__Chloroplast	0.999999999711766
23442	402f8466b00e75faf4c62c472544a83c	d__Bacteria; p__Proteobacteria; c__Gammaproteobacteria; o__Enterobacterales; f__Enterobacteriaceae	0.920090129887482
23443	7c8e8eefca84b06de1ef5195a04884e7	d__Bacteria; p__Cyanobacteria; c__Sericytochromatia; o__Sericytochromatia; f__Sericytochromatia; g__Sericytochromatia; s__uncultured_bacterium	0.944468233618114
23444	991f0d95db76cfa43b143c973ff8760c	d__Bacteria; p__Bacteroidota; c__Bacteroidia; o__Bacteroidales; f__Rikenellaceae; g__Alistipes; s__uncultured_bacterium	0.999821171938492
23445	5718df5ad430ffa4ca6b86bbbf39066d	d__Bacteria; p__Firmicutes; c__Clostridia; o__Christensenellales; f__Christensenellaceae; g__Christensenellaceae_R-7_group	0.943639218618081
23446	3387a8a03c4607ec488018aeba292748	d__Bacteria; p__Latescibacterota; c__Latescibacterota; o__Latescibacterota; f__Latescibacterota; g__Latescibacterota; s__uncultured_soil	0.80970573735562
23447	aa57c2eb8244d45048814cb1fb9f6c33	d__Bacteria; p__Deferribacterota; c__Deferribacteres; o__Deferribacterales; f__Deferribacteraceae; g__Mucispirillum; s__Mucispirillum_schaedleri	0.946331372868558
23448	d4de11c7db3336388c528f55c2bb5aac	d__Bacteria; p__Bacteroidota; c__Bacteroidia; o__Bacteroidales; f__Bacteroidaceae; g__Bacteroides	0.99999999964004
23449	22a1f7f5a633c54fb4e2ba2722f3c787	d__Bacteria; p__Bacteroidota; c__Bacteroidia; o__Bacteroidales; f__Muribaculaceae; g__Muribaculaceae; s__uncultured_bacterium	0.95269835909759
23450	88eee0670692667c8a4e798bf7dd16c5	d__Bacteria; p__Cyanobacteria; c__Cyanobacteriia; o__Chloroplast; f__Chloroplast; g__Chloroplast	0.999999999611362
23451	965f69eaf51a89884497a9293f6e5161	d__Bacteria; p__Chloroflexi; c__Anaerolineae; o__Anaerolineales; f__Anaerolineaceae; g__uncultured; s__uncultured_Chloroflexi	0.77200556187423
23452	00606382667be62002d170149d8f7dfe	d__Bacteria; p__Firmicutes; c__Clostridia; o__Clostridiales; f__Clostridiaceae; g__Clostridium_sensu_stricto_1	0.992588363568655
23453	1a8e77f9a13ba08d7317f21088c20261	Unassigned	0.383402286217596
23454	f29a5ae6655b65cf398041003f0ea377	d__Bacteria; p__Bacteroidota; c__Bacteroidia; o__Bacteroidales; f__Muribaculaceae; g__Muribaculaceae; s__uncultured_bacterium	0.800063065786612
23455	17d223d45e38ed75f1e7c429145c4640	d__Bacteria; p__Bacteroidota; c__Bacteroidia; o__Bacteroidales; f__Rikenellaceae; g__Alistipes	0.933599804213302
23456	5c6b409f1186397017026e95162d0739	d__Bacteria; p__Firmicutes; c__Clostridia; o__Lachnospirales; f__Lachnospiraceae	0.995547482485173
23457	bf435baeea896f5aac575f16f049c460	d__Bacteria; p__Bacteroidota; c__Bacteroidia; o__Bacteroidales; f__Muribaculaceae; g__Muribaculaceae; s__uncultured_Barnesiella	0.975814875733908
23458	6f0611274f8089ad12bb7a78b224b2ca	d__Bacteria; p__Firmicutes; c__Clostridia; o__Peptostreptococcales-Tissierellales; f__Peptostreptococcaceae; g__uncultured	0.768187592824402
23459	4597d5cdf1da997b4f4c685a4fbdb3a1	d__Bacteria; p__Proteobacteria; c__Gammaproteobacteria; o__Xanthomonadales; f__Rhodanobacteraceae; g__Chujaibacter	0.926850913284541
23460	7aa177770b85dbc0d6672a7e7243cd40	d__Bacteria; p__Proteobacteria; c__Gammaproteobacteria; o__Pseudomonadales; f__Pseudomonadaceae; g__Pseudomonas	0.999060580720947
23461	440ce0b8266638d99b8024f6192f5238	Unassigned	0.348957636479104
23462	562d815f9c492a68bb8a1c3efb1bad22	d__Bacteria; p__Proteobacteria; c__Alphaproteobacteria; o__Rickettsiales; f__Rickettsiaceae; g__Rickettsia	0.990956294409237
23463	7abed38b2d21ea21282c0b635e88a26a	d__Bacteria; p__Firmicutes; c__Clostridia; o__Lachnospirales; f__Lachnospiraceae	0.966229135952358
23464	0ff5a75ea3cac6d865c0c002fa1464af	d__Bacteria; p__Bacteroidota; c__Bacteroidia; o__Bacteroidales; f__Muribaculaceae; g__Muribaculaceae	0.873296543154621
23465	5d37ef869eb5b027f2b18625eff08d36	d__Bacteria; p__Firmicutes; c__Bacilli; o__Erysipelotrichales; f__Erysipelotrichaceae; g__uncultured; s__uncultured_Allobaculum	0.999919123363234
23466	8ca2f3d3ad25cf45cac8d3ebd0b0370a	d__Bacteria; p__Fusobacteriota; c__Fusobacteriia; o__Fusobacteriales; f__Leptotrichiaceae; g__Leptotrichia	0.999999999990273
23467	e02b87ce43c4660c0c2afc82019f4675	d__Bacteria; p__Proteobacteria; c__Alphaproteobacteria; o__Caulobacterales; f__Caulobacteraceae; g__Brevundimonas	0.999959611129346
23468	db21c69f947eabc870250a23a3483ac0	d__Bacteria; p__Actinobacteriota; c__Coriobacteriia; o__Coriobacteriales; f__Atopobiaceae; g__Olsenella	0.993174660288019
23469	0a96c0e446e877619e37ad3b48a8f958	d__Bacteria; p__Proteobacteria; c__Alphaproteobacteria; o__Rickettsiales; f__Rickettsiaceae; g__Rickettsia	0.857232712349284
23470	d1fffb9d9cd01a0bf0136c26ec5687a3	d__Bacteria; p__Firmicutes; c__Clostridia; o__Oscillospirales; f__UCG-010; g__UCG-010; s__uncultured_bacterium	0.819118017101126
23471	9522f93108401e306c5c52d364fae86a	d__Bacteria; p__Firmicutes; c__Bacilli; o__Bacillales; f__Bacillaceae; g__Bacillus	0.927061184283074
23472	8f45129f5a467b1a7e34de5d6838aa7e	Unassigned	0.362670592331285
23473	0353de663fb106cf60635d431b69a625	d__Bacteria; p__Firmicutes; c__Clostridia; o__Peptostreptococcales-Tissierellales; f__Anaerovoracaceae; g__Family_XIII_AD3011_group	0.997186150817957
23474	3aa1d4a3d91f489140c6c0ea32bd50e3	d__Bacteria; p__Proteobacteria	0.996127613895643
23475	8a63a524ac704bdf0eb4b0a7a44ee93e	d__Bacteria; p__Firmicutes; c__Clostridia; o__Oscillospirales; f__Oscillospiraceae; g__UCG-002	0.72795270671476
23476	1f056f42d13fd44f09471b5de5b0d746	d__Bacteria; p__Firmicutes; c__Bacilli; o__Erysipelotrichales; f__Erysipelotrichaceae; g__Allobaculum; s__uncultured_bacterium	0.99815403590006
23477	4a5498b58cb912b8f8fe3e3974c48141	d__Bacteria; p__Firmicutes; c__Clostridia; o__Lachnospirales; f__Lachnospiraceae	0.999839281186914
23478	c219af70e1a89871a7c1c7b53926e06a	d__Bacteria; p__Bacteroidota; c__Ignavibacteria; o__Ignavibacteriales; f__Ignavibacteriaceae; g__Ignavibacterium; s__uncultured_bacterium	0.996578941654801
23479	018404162fa66cf968eb47368d048b78	d__Bacteria; p__Bacteroidota; c__Bacteroidia; o__Bacteroidales; f__Muribaculaceae; g__Muribaculaceae; s__uncultured_bacterium	0.975930176133813
23480	05fbe50dd0fdc0cf542eeb36f663a187	d__Bacteria; p__Firmicutes; c__Bacilli; o__Mycoplasmatales; f__Mycoplasmataceae; g__Ureaplasma; s__Ureaplasma_canigenitalium	0.86824569904764
23481	482e9987926e9d97cfab707bb3a700aa	d__Bacteria; p__Proteobacteria; c__Gammaproteobacteria; o__Burkholderiales; f__Nitrosomonadaceae; g__Ellin6067	0.999999985567787
23482	626a038ebdf9716efccec1ae357ec803	d__Bacteria; p__Proteobacteria; c__Gammaproteobacteria; o__Burkholderiales; f__Rhodocyclaceae; g__Dechloromonas	0.870996578457803
23483	d51f545de13e0dec1f8586b08d0d69eb	d__Bacteria; p__Proteobacteria; c__Alphaproteobacteria; o__Rickettsiales; f__Mitochondria; g__Mitochondria	0.992338895975027
23484	356ce24cee90bced088aee235170258f	d__Bacteria; p__Firmicutes; c__Clostridia; o__Oscillospirales; f__Ruminococcaceae; g__Negativibacillus; s__uncultured_bacterium	0.989572099284353
23485	08a6e41ccea2c6751a27c1fbd898562d	d__Bacteria; p__Proteobacteria; c__Gammaproteobacteria; o__Xanthomonadales; f__Xanthomonadaceae; g__Thermomonas	0.999023885187947
23486	0beb29958eecec6b52bbd7f0b9d5c291	d__Bacteria; p__Firmicutes; c__Clostridia; o__Christensenellales; f__Christensenellaceae; g__Christensenellaceae_R-7_group; s__uncultured_bacterium	0.90237394008799
23487	02468ec179f5e31873bc48c67e3620d2	d__Bacteria; p__Actinobacteriota; c__Actinobacteria; o__Pseudonocardiales; f__Pseudonocardiaceae; g__Amycolatopsis	0.755098324045846
23488	b593989a966ba557a989cd70490d8054	d__Bacteria; p__Firmicutes; c__Clostridia; o__Lachnospirales; f__Lachnospiraceae	0.936431532468851
23489	96f6e253c42e965a6e58c654c0579d7c	d__Bacteria	0.999999999537576
23490	1d722a7286719277b7ae642342d7aadd	d__Bacteria; p__MBNT15; c__MBNT15; o__MBNT15; f__MBNT15; g__MBNT15	0.714366484595916
23491	c0295332816ab607977ff76c979b33e0	d__Bacteria	0.712911943218259
23492	c46464498f85271b35842a5daeca3ea4	d__Bacteria; p__Myxococcota; c__Myxococcia; o__Myxococcales; f__Myxococcaceae; g__Myxococcus	0.853742908096238
23493	87b09cc76b9196c31b26009b48a4213a	d__Bacteria; p__LCP-89; c__LCP-89; o__LCP-89; f__LCP-89; g__LCP-89; s__uncultured_bacterium	0.998903951120511
23494	0bbad082775aa4d21d90f5558cb77df2	d__Bacteria; p__Firmicutes; c__Clostridia; o__Monoglobales; f__Monoglobaceae; g__Monoglobus	0.997821848635738
23495	f398b87a6a243b6e80c7e60679e4742d	d__Bacteria; p__Firmicutes; c__Clostridia; o__Clostridiales; f__Clostridiaceae; g__Clostridium_sensu_stricto_1	0.974724720787384
23496	8faf31e3115f8b0652f4db8dcb19fe2b	d__Archaea; p__Crenarchaeota; c__Nitrososphaeria	0.99999997305176
23497	416ccf64f58f19eff20cd26a14e74455	d__Bacteria; p__Acidobacteriota; c__Aminicenantia; o__Aminicenantales; f__Aminicenantales; g__Aminicenantales	0.999999999965646
23498	db3f3bba8dd79253a9326f6453c7d453	d__Bacteria; p__Verrucomicrobiota; c__Verrucomicrobiae; o__Opitutales; f__Opitutaceae; g__Opitutus	0.884594105308444
23499	f98032e1e7df3b48008d2b61e4ac2574	d__Bacteria; p__Firmicutes; c__Clostridia; o__Peptostreptococcales-Tissierellales; f__Peptostreptococcaceae	0.844695582195169
23500	ce702671a518e315fc60cf236dd1c8be	d__Bacteria; p__Fusobacteriota; c__Fusobacteriia; o__Fusobacteriales; f__Fusobacteriaceae; g__Psychrilyobacter	0.999965553943551
23501	9ff8aa98bc696ed9180872196aa763f9	d__Bacteria; p__Firmicutes; c__Bacilli; o__Lactobacillales; f__Lactobacillaceae; g__Lactobacillus	0.999999834411682
23502	e40cf9883220091dc21c703488bfba4b	d__Bacteria; p__Proteobacteria; c__Gammaproteobacteria; o__Enterobacterales; f__Enterobacteriaceae	0.896862146488835
23503	356c7b42937c4551b6facfbd1a4cda05	d__Bacteria; p__Myxococcota; c__Myxococcia; o__Myxococcales; f__Anaeromyxobacteraceae; g__Anaeromyxobacter; s__myxobacterium_KC	0.801785856022665
23504	db75027e1a8d3988589b9905709b0523	d__Bacteria	0.999992228939226
23505	3114937ce833cecb039a6273e9da84c9	Unassigned	0.926351644930104
23506	80770cbac1aa9f8f5e6146131741e002	d__Bacteria; p__Verrucomicrobiota; c__Verrucomicrobiae; o__Chthoniobacterales; f__Chthoniobacteraceae; g__Candidatus_Udaeobacter; s__uncultured_Prosthecobacter	0.837142329232097
23507	d2a54eef7bd1627cffed507c44372acc	d__Bacteria; p__Patescibacteria; c__Gracilibacteria; o__Gracilibacteria; f__Gracilibacteria; g__Gracilibacteria; s__wastewater_metagenome	0.999999954856166
23508	1f467b8e840e9437c91c688569a9ca8c	d__Bacteria; p__Firmicutes; c__Bacilli; o__Erysipelotrichales; f__Erysipelotrichaceae; g__Allobaculum; s__uncultured_bacterium	0.893862481188703
23509	d0a315decbf3a61af15ce15d8689eafe	d__Bacteria; p__Firmicutes; c__Bacilli; o__Lactobacillales; f__Lactobacillaceae; g__Lactobacillus	0.999999416813247
23510	54b57fbf4bb2731049e18e0b0b3caeb6	d__Bacteria; p__Bacteroidota; c__Bacteroidia; o__Bacteroidales; f__Muribaculaceae; g__Muribaculaceae; s__mouse_gut	0.907228586529998
23511	e0be9a969e4c0858e45d1ee9edd2529a	d__Bacteria; p__Proteobacteria; c__Alphaproteobacteria; o__Caulobacterales; f__Caulobacteraceae; g__Asticcacaulis	0.999999917074235
23512	7063cbad4c6c15cf67f42f19ebcdf000	d__Bacteria; p__Firmicutes; c__Clostridia; o__Lachnospirales; f__Lachnospiraceae; g__Dorea; s__uncultured_Lachnospiraceae	0.997188089853544
23513	49bef64acb1516f6389a5a8c1907cd9b	Unassigned	0.643661960016091
23514	10f4b5613c35976834a0b0faedc289a8	d__Bacteria; p__Firmicutes	0.999418513779235
23515	77d84f0d789f8bfb370e6c90e41998cb	d__Bacteria; p__Firmicutes; c__Bacilli; o__Lactobacillales; f__Leuconostocaceae; g__Weissella; s__Weissella_ghanensis	0.865452400104868
23516	2c40d1fcd248bd170e44589d770cdf3d	d__Bacteria; p__Proteobacteria; c__Alphaproteobacteria; o__Caulobacterales; f__Caulobacteraceae; g__Brevundimonas; s__uncultured_Caulobacteraceae	0.734879700187995
23517	68df8cd02631a52b68e96d4f9a821fad	d__Bacteria; p__Patescibacteria; c__Saccharimonadia; o__Saccharimonadales; f__Saccharimonadaceae; g__Candidatus_Saccharimonas; s__uncultured_bacterium	0.996953341898276
23518	b63a08fd1e38633377110168bc04fdb4	d__Bacteria; p__Firmicutes; c__Symbiobacteriia; o__Symbiobacteriales; f__Symbiobacteraceae; g__Symbiobacterium; s__Symbiobacterium_thermophilum	0.910007017314886
23519	fd667e524685a36c3cb5c49a2bd3f73b	d__Bacteria; p__Firmicutes; c__Clostridia; o__Lachnospirales; f__Lachnospiraceae; g__Dorea; s__uncultured_Lachnospiraceae	0.878994254984067
23520	40be42f585f43edad49b55f5b573cdf3	d__Bacteria; p__Proteobacteria; c__Gammaproteobacteria; o__Pasteurellales; f__Pasteurellaceae	0.999999999647401
23521	488d76dae247efa2578821de05ca086a	d__Bacteria; p__Bacteroidota; c__Bacteroidia; o__Bacteroidales; f__Rikenellaceae; g__Rikenellaceae_RC9_gut_group	0.999997044342479
23522	752b399659f3fe5ef3a1d9f559e5c0ca	d__Bacteria; p__Acidobacteriota; c__Acidobacteriae; o__Acidobacteriales; f__Acidobacteriaceae_(Subgroup_1)	0.999690367230961
23523	8572a0de908e3fe55dabbb608f73cf21	d__Bacteria; p__Proteobacteria; c__Gammaproteobacteria; o__Enterobacterales; f__Enterobacteriaceae	0.873826862703353
23524	c8d13321863b4a56f807565806552af4	d__Bacteria; p__Bacteroidota; c__Bacteroidia; o__Bacteroidales; f__Bacteroidales_RF16_group; g__Bacteroidales_RF16_group	0.999999999370277
23525	b8caf69d28d0fc482157e55af6e4aeec	d__Bacteria; p__Proteobacteria; c__Alphaproteobacteria	0.999999758515416
23526	5a11fc65e18a7d317946d5cbceb64435	Unassigned	0.333643456893142
23527	ae40cb1f76ae3e3e61125c01da9b6d61	d__Bacteria; p__Firmicutes; c__Clostridia; o__Oscillospirales; f__Oscillospiraceae	0.9999966278358
23528	a8d2ee99e3f674bb822389b37c652f68	d__Bacteria	0.812209975858031
23529	81e4ea4d3cc879b0b90b53840d62dfdd	d__Bacteria; p__Proteobacteria; c__Gammaproteobacteria; o__Xanthomonadales; f__Rhodanobacteraceae; g__Luteibacter; s__uncultured_bacterium	0.798658047704747
23530	3f93dfe048e79dfa1fc55c0287df8204	Unassigned	0.384637638556704
23531	3fac0076d471415fad5a3212e5a0e335	Unassigned	0.352550753329589
23532	f1f9524258560a0cc0f0ae80b606aa35	d__Bacteria; p__Bacteroidota; c__Bacteroidia; o__Bacteroidales; f__Muribaculaceae; g__Muribaculaceae	0.955364657698074
23533	9e1133b42f75e42038b5c74de7377d80	d__Bacteria; p__Acidobacteriota; c__Blastocatellia; o__Blastocatellales; f__Blastocatellaceae; g__Stenotrophobacter; s__Acidobacteria_bacterium	0.933804238201933
23534	082f391faad50398b57277da54cb05c7	d__Bacteria; p__Bacteroidota; c__Bacteroidia; o__Bacteroidales; f__Porphyromonadaceae; g__Porphyromonas	0.999999999998968
23535	0af2ddce5c0a278a67e155310f0d244f	Unassigned	0.374517506454421
23536	c14ef6281c94391f8f82f3b08765f25d	d__Bacteria; p__Firmicutes; c__Clostridia; o__Lachnospirales; f__Lachnospiraceae	0.9996890347339
23537	ad4f65b2aef2b196d03b6dc57ab8a649	d__Bacteria; p__Proteobacteria; c__Gammaproteobacteria; o__Burkholderiales; f__Neisseriaceae; g__Neisseria	0.99897714674409
23538	b929b0f8e34fb4521bb3aa3cfd5c56e8	d__Bacteria; p__Bacteroidota; c__Bacteroidia; o__Cytophagales; f__Microscillaceae	0.99994153635937
23539	9edcc4ec0d563f5ff6b665c15571944c	d__Bacteria; p__Proteobacteria; c__Alphaproteobacteria; o__Rhizobiales; f__Beijerinckiaceae; g__Bosea	0.999999602387893
23540	6fb137c9af4829744c810f949b1e0cd1	d__Bacteria; p__Firmicutes; c__Bacilli; o__Lactobacillales; f__Lactobacillaceae; g__Lactobacillus; s__Lactobacillus_vespulae	0.977383341357803
23541	368ad2285ccc8ac07bb6118257b95cef	d__Bacteria; p__Proteobacteria; c__Gammaproteobacteria; o__Burkholderiales; f__Rhodocyclaceae; g__uncultured; s__uncultured_beta	0.70851228744455
23542	cc4e5ebb499c86a77975c9c52477e393	d__Bacteria; p__Firmicutes; c__Bacilli; o__Bacillales; f__Planococcaceae	0.784189635446712
23543	2360bc4d4dc585fe51773ff4731daa1c	d__Bacteria; p__Bacteroidota; c__Bacteroidia; o__Chitinophagales; f__Saprospiraceae; g__Phaeodactylibacter; s__Phaeodactylibacter_xiamenensis	0.981796277674434
23544	a00669c3e27ca3fc12a2803d2a2ad0d1	d__Bacteria; p__Firmicutes; c__Clostridia; o__Lachnospirales; f__Lachnospiraceae	0.964367795357812
23545	f4112e3b82e325f425e0f1161cbfac33	d__Bacteria; p__Firmicutes; c__Clostridia; o__Lachnospirales; f__Lachnospiraceae; g__Lachnoanaerobaculum; s__Eubacterium_sp.	0.999999907173053
23546	45a37b8f4f22d20b7cbf491d3b407e86	Unassigned	0.368122055881161
23547	6deec9a0f96bd91d8dab8bc57914f51b	d__Bacteria; p__Proteobacteria; c__Alphaproteobacteria; o__Caulobacterales; f__Caulobacteraceae; g__Brevundimonas	0.999977569431908
23548	df5e86acd9c690a8cecde8ebf6b8d790	d__Bacteria; p__Bacteroidota; c__Bacteroidia; o__Sphingobacteriales; f__Lentimicrobiaceae; g__Lentimicrobium; s__uncultured_Bacteroidetes	0.863373193898629
23549	a0d2fa0c0084f36ac6d815c8d060b556	d__Bacteria; p__Firmicutes; c__Bacilli; o__Mycoplasmatales; f__Mycoplasmataceae; g__Mycoplasma; s__uncultured_rumen	0.986021625823391
23550	e5dea27c5d94f68fe8b3436fab8d9620	d__Bacteria; p__Firmicutes; c__Clostridia; o__Oscillospirales; f__Ruminococcaceae; g__Faecalibacterium	0.999819179312833
23551	8a2177ca91adb2e294760b83ebf0b86c	d__Bacteria; p__Proteobacteria; c__Gammaproteobacteria; o__Enterobacterales; f__Enterobacteriaceae; g__Escherichia-Shigella; s__uncultured_Pantoea	0.723869030756593
23552	23f5778766f65720864fd1538460fc93	d__Bacteria; p__Firmicutes; c__Clostridia; o__Clostridiales; f__Clostridiaceae; g__Clostridium_sensu_stricto_1; s__uncultured_Firmicutes	0.755691579335655
23553	71bc0e50c55906130a9b0e1bfe5d2a73	d__Bacteria; p__Fusobacteriota; c__Fusobacteriia; o__Fusobacteriales; f__Fusobacteriaceae; g__Fusobacterium	0.999966136573295
23554	036590ae94668889422acae8cc34deaf	d__Bacteria; p__Proteobacteria; c__Alphaproteobacteria; o__Rickettsiales; f__Mitochondria; g__Mitochondria	0.999999999997687
23555	34ef13b960b7e67e739245a3146c599d	d__Bacteria; p__Firmicutes; c__Clostridia; o__Peptococcales; f__Peptococcaceae; g__Peptococcus; s__uncultured_organism	0.994575870133876
23556	1cb63b94f57c4fb624f3343266a11433	Unassigned	0.336293588143552
23557	cf753074a97ea1c7ff4476e1cce51f48	Unassigned	0.343856253094174
23558	a69c2da98c38834025861076ee4afc3c	d__Bacteria; p__Actinobacteriota; c__Actinobacteria; o__Corynebacteriales; f__Corynebacteriaceae; g__Corynebacterium	0.998375604182691
23559	9805b2513dc119f3ead801e127f53173	Unassigned	0.467107274564151
23560	1a4c322556f5ce8a713ab53b46a5ed1c	Unassigned	0.914052370169936
23561	e794b072bf243e79d5c249fe1e0c0da5	d__Bacteria; p__Chloroflexi; c__Anaerolineae; o__Anaerolineales; f__Anaerolineaceae; g__uncultured	0.977117072773669
23562	971c1c64041aa718faa7d000d5e4a3db	d__Bacteria; p__Firmicutes; c__Bacilli; o__Erysipelotrichales; f__Erysipelatoclostridiaceae; g__Erysipelatoclostridium	0.999990844075695
23563	e0fbf142ee474eaf39081ced398bd056	Unassigned	0.649679529215382
23564	186c4470e1ab76e42767f83d588f22a9	Unassigned	0.395666043103511
23565	cb5e291b5398de32c3ff09b25c6dec5a	d__Bacteria; p__Proteobacteria; c__Gammaproteobacteria; o__Pseudomonadales; f__Pseudomonadaceae; g__Pseudomonas	0.993161432345649
23566	a596346c4c56a2c43c1c17cdc0734b5f	d__Bacteria; p__Firmicutes; c__Clostridia; o__Monoglobales; f__Monoglobaceae; g__Monoglobus	0.999964480529869
23567	eeaf57a5622fb75c999393ae37e68b5b	d__Bacteria; p__Proteobacteria; c__Alphaproteobacteria; o__Rhizobiales; f__Methyloligellaceae; g__uncultured	0.999764590435092
23568	1edd3dfa7b44380d7ccaba9d7cb1defe	d__Bacteria; p__Firmicutes; c__Clostridia; o__Oscillospirales; f__Ruminococcaceae; g__Caproiciproducens	0.718156660608581
23569	5ae89eee591b6719939686815e02fce3	d__Bacteria	0.724432253546878
23570	ac4992288cadfccab42ee0b5b68cd50d	d__Bacteria; p__Bacteroidota; c__Bacteroidia; o__Chitinophagales; f__Saprospiraceae; g__uncultured; s__uncultured_Bacteroidetes	0.775832046961443
23571	4b3f3da9abfb5fbca7596bb898caed7d	d__Bacteria	0.730110303222144
23572	123b03e76ee5490795ade99689a2e8e2	d__Bacteria; p__Firmicutes; c__Bacilli; o__Lactobacillales; f__Lactobacillaceae; g__Lactobacillus	0.999620814083795
23573	51fe19f938c947c26a870e2ae7b4a3bd	d__Bacteria; p__Patescibacteria; c__Saccharimonadia; o__Saccharimonadales; f__LWQ8; g__LWQ8	0.703507931783841
23574	e26d5354b1170cd94aa5f4c036489517	d__Bacteria; p__Firmicutes; c__Clostridia; o__Oscillospirales; f__Ruminococcaceae; g__Ruminococcus; s__uncultured_bacterium	0.924468083866621
23575	8cd2536646f4f193fddbdcac26f3842d	d__Bacteria; p__Bacteroidota; c__Bacteroidia; o__Bacteroidales; f__Rikenellaceae; g__Rikenellaceae_RC9_gut_group	0.999999468340284
23576	6e7bb16ff0d1f3203a1393d88d68f929	d__Bacteria; p__Proteobacteria; c__Alphaproteobacteria; o__Rhizobiales; f__KF-JG30-B3; g__KF-JG30-B3	0.998879633784989
23577	10dcf4f7a5a5dd94108426ae08141618	Unassigned	0.405932012179155
23578	31e3ab938e50496196d0cc85cb416358	d__Bacteria; p__Proteobacteria; c__Gammaproteobacteria; o__Enterobacterales	0.713310442008523
23579	8d1fdf26b3dcf6f129cb983eece7fdf1	d__Bacteria; p__Bacteroidota; c__Bacteroidia; o__Bacteroidales; f__Rikenellaceae; g__Alistipes	0.999975947208354
23580	bfa8e63f34993d5bd4547584830f577a	d__Bacteria; p__Proteobacteria; c__Gammaproteobacteria; o__Enterobacterales; f__Enterobacteriaceae	0.913878390956954
23581	d90c148613c7bd49c7122b763babdab9	d__Bacteria; p__Chloroflexi; c__TK10; o__TK10; f__TK10; g__TK10; s__uncultured_Chloroflexus	0.942914077150375
23582	2b4d74ea4e8c5dc3fe8f57d844c3d2ff	d__Bacteria; p__Firmicutes; c__Clostridia; o__Clostridia_vadinBB60_group; f__Clostridia_vadinBB60_group; g__Clostridia_vadinBB60_group; s__unidentified	0.994108595091835
23583	e0c18b0f59ae9f431dd66d86d3037791	d__Bacteria; p__Bacteroidota; c__Bacteroidia; o__Flavobacteriales; f__Weeksellaceae; g__Chryseobacterium	0.999981619594058
23584	020ace55f04344fce8fbb946da140347	d__Bacteria; p__Acidobacteriota; c__Subgroup_18; o__Subgroup_18; f__Subgroup_18; g__Subgroup_18	0.999999997059596
23585	933d82381088b5e704c360f2677caac8	d__Bacteria; p__Planctomycetota; c__Planctomycetes; o__Pirellulales; f__Pirellulaceae; g__uncultured; s__metagenome	0.892128215402113
23586	4c3414cb5d06ed2baf667342419dacb8	d__Bacteria; p__Proteobacteria; c__Gammaproteobacteria; o__Acidiferrobacterales; f__Acidiferrobacteraceae; g__Sulfurifustis; s__Sulfuricaulis_limicola	0.998963143821337
23587	3b79b5a476f33906272a6a71edb707e6	d__Bacteria; p__WPS-2; c__WPS-2; o__WPS-2; f__WPS-2; g__WPS-2; s__uncultured_bacterium	0.997967706494491
23588	ced283e6b1204336ce71caab554427bf	Unassigned	0.449592230634653
23589	0e8fb4e5c8018e10c05dfb1b9c1e8c15	d__Bacteria	0.769976102955689
23590	6aa38cbea8adca680828d3c5fbf10c7c	Unassigned	0.364158663410847
23591	07e2094292aed771df280158fabcd180	d__Bacteria	0.742532400789037
23592	c48e84f37a827783051d2d1adfd1eadb	d__Bacteria; p__Firmicutes; c__Clostridia; o__Lachnospirales; f__Lachnospiraceae	0.999983541889913
23593	d18af2e7bbd62e8b557f375d3684a57f	d__Bacteria; p__Proteobacteria; c__Alphaproteobacteria; o__Tistrellales; f__Geminicoccaceae; g__Candidatus_Alysiosphaera; s__uncultured_bacterium	0.999678402166494
23594	c9ea392ae4fc2f3f857492777ad80299	Unassigned	0.450019270031982
23595	6c099c6a366c9a68704d756072993817	d__Bacteria; p__Firmicutes; c__Clostridia; o__Lachnospirales; f__Lachnospiraceae	0.819270144258938
23596	50fc87016a56ae112a57b52c79b9dd58	d__Eukaryota; p__Chlorophyta; c__Chlorophyceae; o__Chlorophyceae; f__Chlorophyceae; g__Chlorophyceae	0.999999999139947
23597	a3144d7299a8daffeb39016f40f1f966	d__Bacteria; p__Bacteroidota; c__Bacteroidia; o__Cytophagales; f__Microscillaceae; g__uncultured; s__uncultured_Sphingobacteriales	0.99112468214422
23598	11a65d44872564b87a1429260fc69034	d__Bacteria; p__Bacteroidota; c__Bacteroidia; o__Bacteroidales; f__Tannerellaceae; g__Parabacteroides; s__Parabacteroides_merdae	0.972732242290893
23599	84560e200fe2f4fabebd7340c6cd2549	Unassigned	0.490438882510009
23600	c9b3e291a4cf9e99a34836d7dffa12ff	d__Bacteria; p__Bdellovibrionota; c__Oligoflexia; o__0319-6G20; f__0319-6G20; g__0319-6G20; s__uncultured_bacterium	0.914472629749538
23601	01c20cf2e31d31374a9ead2c692e4882	Unassigned	0.319652065873564
23602	aac88536bd04af6c61a9548681f36533	d__Bacteria; p__Firmicutes; c__Bacilli; o__Paenibacillales; f__Paenibacillaceae; g__Paenibacillus; s__Paenibacillus_motobuensis	0.985889205578828
23603	726415399af9cf6c72bde67cf4a87371	d__Bacteria; p__Actinobacteriota; c__Rubrobacteria; o__Rubrobacterales; f__Rubrobacteriaceae; g__Rubrobacter	0.999999999013119
23604	e2ab4fcbd1972fe89b4d5c159e7ec036	Unassigned	0.300224606758463
23605	f051ec09927f6177af145bffd160db94	d__Bacteria	0.724039640312159
23606	6182fd21e154ad9854b05cb98923bd58	d__Bacteria; p__Proteobacteria; c__Gammaproteobacteria; o__Legionellales; f__Legionellaceae; g__Legionella; s__uncultured_bacterium	0.951105241144397
23607	267f101c98a06d0ab9760581bb95b03c	d__Bacteria; p__Acidobacteriota; c__Acidobacteriae; o__Acidobacteriales; f__Acidobacteriaceae_(Subgroup_1); g__Acidipila; s__uncultured_bacterium	0.99951021783213
23608	6863f3082337beea4b591a9772910566	d__Bacteria; p__Proteobacteria; c__Alphaproteobacteria; o__Sphingomonadales; f__Sphingomonadaceae; g__Sphingomonas	0.99973910511411
23609	edc62609caf423595dc5a164e28121de	Unassigned	0.516916216583487
23610	e8d062029bed632f518357eda28577ca	Unassigned	0.3388397282539
23611	2b30ff81f6e09b4e47253570785d1ce6	d__Bacteria; p__Firmicutes; c__Clostridia; o__Lachnospirales; f__Lachnospiraceae	0.999884959366992
23612	4830933e93c92da556620836be79d7ba	d__Bacteria; p__Bacteroidota; c__Bacteroidia; o__Cytophagales; f__Hymenobacteraceae; g__Hymenobacter	0.999999999168074
23613	2516b3b8079681e6d4523b54e38bc335	Unassigned	0.67393391508396
23614	f8b53b14ccfc962d1a96b7cc7f214424	Unassigned	0.323674966143981
23615	1229edc655175f54c29f58926b73b595	d__Bacteria; p__Proteobacteria; c__Alphaproteobacteria; o__Reyranellales; f__Reyranellaceae; g__Reyranella	0.99999993426218
23616	0fbfb03ca317d3bb6d94daebd674c8f3	d__Bacteria; p__Proteobacteria; c__Alphaproteobacteria; o__Sphingomonadales; f__Sphingomonadaceae; g__Sphingomonas	0.996874421604198
23617	fb440c3562bdcf2f714fad9af955498b	Unassigned	0.315971905939693
23618	0d308f1bde7e943df5e5b334c68a3c3f	Unassigned	0.319900802535113
23619	e54e05afcf83cf9ce36d9dcb05b6d30b	Unassigned	0.42677668694202
23620	2ef62e3b45a5020e3546196bb136bf4b	d__Bacteria; p__Actinobacteriota; c__Actinobacteria; o__Propionibacteriales; f__Propionibacteriaceae; g__Luteococcus	0.948421873221187
23621	9a12e12b000c931a1f5d4d5a65e4ceb9	d__Bacteria; p__Firmicutes; c__Bacilli; o__Lactobacillales; f__Lactobacillaceae; g__Lactobacillus	0.999820868543611
23622	cf110df18999ad4cc4d76a0e14d91748	Unassigned	0.338931505086765
23623	e8a554af528d30f3fbfbf99d07db81a9	d__Bacteria	0.771081227286509
23624	5b6103c3e0ef6370fe6c0ddafff327f3	d__Bacteria; p__Proteobacteria; c__Alphaproteobacteria; o__Rhizobiales; f__Hyphomicrobiaceae; g__Pedomicrobium; s__Pedomicrobium_americanum	0.865029531723644
23625	a2e585049436e62b90c2fa02b4214944	d__Bacteria; p__Bacteroidota; c__Bacteroidia; o__Bacteroidales; f__Bacteroidaceae; g__Bacteroides; s__Bacteroides_barnesiae	0.999998467277573
23626	116de736c750dcdd36db71ec59cae409	Unassigned	0.33079327718695
23627	ef48219170a82637efee2768b2619aa1	Unassigned	0.387101469952083
23628	d6001d709be42fd8896147bcff185c9a	d__Bacteria	0.881207395084488
23629	267b0d61a304d0b7595ceb8c16b2202f	d__Bacteria; p__Actinobacteriota; c__Actinobacteria; o__Bifidobacteriales; f__Bifidobacteriaceae; g__Bifidobacterium	0.999846666267643
23630	9c0ece6e8f2317624163db77cb8d3202	Unassigned	0.376210180923391
23631	21894404161e9173c2caabc1394ee860	d__Bacteria; p__Dependentiae; c__Babeliae; o__Babeliales; f__Babeliaceae; g__Babeliaceae; s__uncultured_bacterium	0.800541829523528
23632	4a1ce50f7bd6fdad67bdfe20015e169d	d__Bacteria; p__Myxococcota; c__Polyangia; o__Polyangiales; f__Sandaracinaceae; g__uncultured; s__uncultured_bacterium	0.806851675845581
23633	fc6b9f1ab8f10e9a2658ec4007c83d4b	d__Bacteria; p__Firmicutes; c__Clostridia; o__Oscillospirales; f__Oscillospiraceae; g__Oscillibacter; s__Oscillibacter_sp.	0.986213179413808
23634	152987de6925ab7486e9c92ed120b167	d__Bacteria; p__Gemmatimonadota; c__Gemmatimonadetes; o__Gemmatimonadales; f__Gemmatimonadaceae; g__uncultured; s__uncultured_bacterium	0.877281934395564
23635	6bd25b61368e6110a36c75e1b5c16c9f	d__Bacteria; p__Proteobacteria; c__Gammaproteobacteria; o__Pasteurellales; f__Pasteurellaceae	0.999999790859159
23636	df82db294208b2515242502c054e7310	Unassigned	0.430623294516297
23637	b66a4c01bc77d199232a475b9bd0af9e	d__Bacteria; p__Firmicutes; c__Bacilli; o__Erysipelotrichales; f__Erysipelatoclostridiaceae; g__Erysipelatoclostridium	0.999992704614356
23638	87461b5f2af4769574e5c3af8b7a3d03	d__Bacteria; p__Bacteroidota; c__Bacteroidia; o__Flavobacteriales; f__Flavobacteriaceae; g__Capnocytophaga; s__Capnocytophaga_granulosa	0.989072937184117
23639	2aa4d4d9ef7ccfb3b0d7d26080449efd	d__Bacteria	0.787732900392258
23640	fc46f94666a01155b3acf556e3979cd4	Unassigned	0.427607889368561
23641	f75e644bccc3dd2c30dc29e4bb066640	Unassigned	0.418526302318054
23642	42eedf58d3ec483705a91bcfa1aac7bb	d__Bacteria; p__Bacteroidota; c__Bacteroidia; o__Chitinophagales; f__Chitinophagaceae; g__Edaphobaculum; s__metagenome	0.795531998938961
23643	24158df7099790ece2146bbaa9802553	d__Bacteria; p__Firmicutes; c__Clostridia; o__Oscillospirales; f__Oscillospiraceae	0.998699172203117
23644	e1ad62699bc76ce9862f2dfac97cb518	Unassigned	0.36469091768272
23645	854d5d92d35a9bafe4fe5d825206c25a	d__Bacteria; p__Bacteroidota; c__Bacteroidia; o__Bacteroidales	0.999409206930629
23646	02a84bc2dfdf4f77b72193093b5aa685	d__Bacteria; p__Nitrospirota; c__Nitrospiria; o__Nitrospirales; f__Nitrospiraceae; g__Nitrospira	0.999999999999829
23647	b0ad74a1fd40ea5150ab686ae8514892	d__Bacteria; p__Proteobacteria; c__Gammaproteobacteria; o__Pseudomonadales; f__Moraxellaceae; g__Acinetobacter	0.999953631037394
23648	8be3c5d248657d12cdb7dd4e4df1f08e	Unassigned	0.652465934126291
23649	cba8a1447d8cd25c099cc86d2186e79a	d__Bacteria; p__Chloroflexi; c__Anaerolineae; o__Anaerolineales; f__Anaerolineaceae; g__uncultured	0.999876690499456
23650	f0778e02af75ce8b874f989ba7b3420c	d__Bacteria	0.767900538556123
23651	66420b1bbff83d4a9ace8778ba6708c2	d__Bacteria; p__Bacteroidota; c__Ignavibacteria; o__Ignavibacteriales; f__Ignavibacteriaceae; g__Ignavibacterium; s__uncultured_prokaryote	0.904436158837767
23652	8a612a7d483e55aceacc5c7509341f3f	Unassigned	0.404904478224825
23653	2a131bc0b76ef6aa5211c3b31d8875f9	Unassigned	0.417421698616851
23654	05fcf96b68736dcbc62508059869ecde	Unassigned	0.310316852102573
23655	7a6373ebfa69562026c2414e8f73ca66	d__Bacteria; p__Firmicutes; c__Clostridia; o__Lachnospirales; f__Lachnospiraceae; g__Fusicatenibacter	0.999314206217363
23656	8fc3f47e36f78102c094746f84411b35	d__Bacteria; p__Firmicutes; c__Bacilli; o__Alicyclobacillales; f__Alicyclobacillaceae; g__Effusibacillus; s__uncultured_bacterium	0.99988743337926
23657	d2e72a84c8b2cb12730adc74c6731a80	d__Bacteria; p__Proteobacteria; c__Alphaproteobacteria; o__Sphingomonadales; f__Sphingomonadaceae; g__Sphingomonas	0.887657932340479
23658	c73e0029c3bcf511af30f92940d40e6d	Unassigned	0.31780021511624
23659	2c5b29502f2915081e81dcbef1b39d62	Unassigned	0.385860482326938
23660	e674e081293b7928430e4ccf55224187	d__Bacteria; p__Chloroflexi; c__Anaerolineae; o__Anaerolineales; f__Anaerolineaceae; g__Longilinea; s__uncultured_Longilinea	0.88224664120462
23661	41024e7306286226de0d9700aefb82bb	d__Bacteria	0.71605086983169
23662	bfba658168e5c95781b0b7ce97bdc146	d__Bacteria; p__Proteobacteria; c__Alphaproteobacteria; o__Sphingomonadales; f__Sphingomonadaceae	0.999015009789449
23663	6864a3c43263cdfe3510c0e3aca1ed2e	d__Bacteria; p__Proteobacteria; c__Alphaproteobacteria; o__Rhizobiales; f__Devosiaceae; g__Devosia	0.818104414967528
23664	9634b9e2823b04f7345f019bb15f2b6b	d__Bacteria; p__Verrucomicrobiota; c__Verrucomicrobiae; o__Verrucomicrobiales; f__Akkermansiaceae; g__Akkermansia; s__uncultured_bacterium	0.999995573045006
23665	8d2cdae165a0fa4dd5e4c82c7bc0b118	Unassigned	0.615654087086797
23666	b9da14941aec04266a65c5649fe5a1ba	Unassigned	0.360710436625335
23667	ec4b94b050a4170f5c95f8c8680ed114	d__Bacteria; p__Firmicutes; c__Clostridia; o__Lachnospirales; f__Lachnospiraceae; g__[Ruminococcus]_gnavus_group	0.999422197017641
23668	a426d8e93fc4bcd81356671ad6009ef9	d__Bacteria; p__Proteobacteria; c__Gammaproteobacteria; o__Pseudomonadales; f__Moraxellaceae; g__Acinetobacter	0.998780790741178
23669	fa365a59c71f549b6124e6aa8f3c356d	Unassigned	0.37305644709622
23670	4c1b0d391bdca9d3d9ff1dcaaf82c89a	d__Bacteria; p__Firmicutes; c__Clostridia; o__Oscillospirales; f__Ruminococcaceae; g__Incertae_Sedis; s__Clostridium_sp.	0.844603579007551
23671	ee387ec52cd1c6e7d4d79e9569393a01	Unassigned	0.300052963064143
23672	73860f8f1044fd000dcb87741ea05d7a	Unassigned	0.434487080534018
23673	c1ae16e1e1298e958534d1a6951314a7	Unassigned	0.396064673086792
23674	f4fb9803cbdeaa22fc3cad0e6ced9165	Unassigned	0.674021481883232
23675	e110debb9bf436149e564662a6c9de8c	d__Bacteria; p__Bacteroidota; c__Bacteroidia; o__Sphingobacteriales; f__Sphingobacteriaceae; g__Mucilaginibacter	0.999661233481061
23676	c3dbae7b82dc5e8988814bdbf50456a1	d__Bacteria; p__Firmicutes; c__Bacilli; o__Lactobacillales; f__Lactobacillaceae; g__Lactobacillus	0.999995422683233
23677	2f52d2f7bf034e1baa426ebb5f57e97d	Unassigned	0.305108187118315
23678	ca0141f73bf7546dbd2f731702678486	Unassigned	0.787632894083652
23679	e4397448892410b2b9ae946f8d6015cc	d__Bacteria; p__Verrucomicrobiota; c__Verrucomicrobiae; o__Chthoniobacterales; f__Chthoniobacteraceae; g__Candidatus_Udaeobacter; s__uncultured_bacterium	0.775064073043011
23680	9b743f667276001e7736cef68ed3dae1	d__Bacteria; p__Proteobacteria; c__Gammaproteobacteria; o__Steroidobacterales; f__Steroidobacteraceae; g__uncultured	0.999922973318745
23681	0a98a83c2969fa59747a1df3c979a279	Unassigned	0.389062153010095
23682	4e2b2e5055cdb7f29307e42f03f1c256	d__Bacteria; p__Cyanobacteria; c__Cyanobacteriia; o__Chloroplast; f__Chloroplast; g__Chloroplast	0.999999999999687
23683	3dfd9fc86af374362b945b55a65f11ad	d__Bacteria; p__Patescibacteria; c__Saccharimonadia; o__Saccharimonadales; f__LWQ8; g__LWQ8; s__uncultured_bacterium	0.943722165656745
23684	9d24a5958524b572f096d356fd33187c	d__Bacteria; p__Firmicutes; c__Clostridia; o__Lachnospirales; f__Lachnospiraceae; g__Lachnospiraceae_UCG-001; s__uncultured_bacterium	0.96613461722609
23685	5bad8ed80bfc5b77a6861ea291b77bfc	d__Bacteria; p__Firmicutes; c__Bacilli; o__Lactobacillales; f__Streptococcaceae; g__Streptococcus	0.999886075856911
23686	08ca2d1bde20131863ce08ef0831a478	Unassigned	0.378874215569185
23687	53d8a3f7198927bfe35c766a30325e85	Unassigned	0.684399639865242
23688	a1c2127aa07ef98e40806f031382c0d7	d__Bacteria	0.791160185699763
23689	aa29788b8c575213e7616173980f0f14	d__Bacteria	0.832325443335719
23690	da7b8e63893ed3f18489e20f00281779	d__Bacteria; p__Chloroflexi; c__Chloroflexia; o__Kallotenuales; f__AKIW781; g__AKIW781; s__uncultured_bacterium	0.996832407950691
23691	9071c7cdedf395c2545c037fe4c5c19d	Unassigned	0.879284153880566
23692	c98717087d946100e5781cd75fce64b1	d__Bacteria; p__Firmicutes; c__Bacilli; o__Lactobacillales; f__Lactobacillaceae; g__Lactobacillus	0.999989319190839
23693	a679b589fb831877673d1e4cfb7892c4	d__Bacteria; p__Firmicutes; c__Clostridia; o__Lachnospirales; f__Lachnospiraceae	0.999882324162414
23694	531e66c8870af7a41a3fc52c01b8f9bf	Unassigned	0.539505633788038
23695	24b6d9bdb748415fdfe4802897ecb351	Unassigned	0.575019518758905
23696	1d5d88d3f2e7be0c78a4f0d56d393d63	d__Bacteria; p__Bacteroidota; c__Bacteroidia; o__Bacteroidales; f__Muribaculaceae; g__Muribaculaceae; s__uncultured_bacterium	0.88471351197685
23697	a09d6150a76ed5b484f9157717ad126a	d__Bacteria; p__Bacteroidota; c__Bacteroidia; o__Bacteroidales; f__Prevotellaceae; g__uncultured	0.999137410544388
23698	19cc6d5bd8b03641626ada5a9968d527	d__Bacteria; p__Chloroflexi; c__Ktedonobacteria; o__C0119; f__C0119; g__C0119; s__uncultured_Chloroflexi	0.985177643693044
23699	a401d2fb18f39ac6e74e4395e75b3c0f	d__Bacteria; p__Proteobacteria; c__Gammaproteobacteria; o__Burkholderiales; f__Oxalobacteraceae; g__Duganella	0.959237291082347
23700	09109ba68d383cbf123ddc095572aea4	Unassigned	0.584658209478066
23701	9b6f75e13636fd4a6cc4c58eba0db1f5	Unassigned	0.548587936057098
23702	aa8a9c22430b43ee443a9c3f429398f6	d__Bacteria; p__Firmicutes; c__Clostridia; o__Lachnospirales; f__Lachnospiraceae; g__Lachnoclostridium; s__bacterium_NLAE-zl-H31	0.733727123484224
23703	f0d068829c5b3ffbbc9d909afeb2cb46	d__Bacteria; p__Myxococcota; c__Polyangia; o__Polyangiales; f__Polyangiaceae; g__Pajaroellobacter	0.873682336933603
23704	39d89a83cf409bf1e97cc7704f39cd14	Unassigned	0.38650557231647
23705	9486df28aeda5092b0968b9fc9e3b552	d__Bacteria	0.755550372905261
23706	1e01aba5502f3db70c1e41d03dbf4e33	d__Bacteria; p__Firmicutes; c__Bacilli; o__Lactobacillales; f__Lactobacillaceae; g__Lactobacillus	0.999371211692754
23707	e4128000c28dea32f8639c56431cd4ff	d__Bacteria; p__Proteobacteria; c__Gammaproteobacteria; o__Salinisphaerales; f__Solimonadaceae; g__Panacagrimonas; s__uncultured_bacterium	0.908963253318218
23708	18519721482e44b32296545aa02c8dec	Unassigned	0.301128380110658
23709	bbee85b7074d1cad6044b197a4347526	d__Bacteria	0.770017915335624
23710	a6a67720453d084ce590659801d30ec1	d__Bacteria	0.809402273403121
23711	e1723125c03dd420efb7621b1bc14c16	d__Eukaryota; p__Opalinata; c__Opalinata; o__Opalinata; f__Opalinata; g__Opalinata; s__Opalina_undulata	0.729301663823507
23712	af4096a59ddb2db5f539efb90b1a8b99	d__Bacteria; p__Proteobacteria; c__Gammaproteobacteria; o__Enterobacterales; f__Morganellaceae; g__endosymbionts; s__metagenome	0.793361128009993
23713	48a64adc7a8c5e7b5a219a79f2d3a5e5	Unassigned	0.639101129572049
23714	eae880eaa9c99650e399d9b4eb5dd3b0	d__Bacteria; p__Firmicutes; c__Negativicutes; o__Veillonellales-Selenomonadales; f__Veillonellaceae; g__Veillonella	0.999999999569422
23715	70bb28f8b7c1752b22d0d66a07e65495	d__Bacteria; p__Chloroflexi; c__Anaerolineae; o__RBG-13-54-9; f__RBG-13-54-9; g__RBG-13-54-9; s__uncultured_bacterium	0.860502989595193
23716	e9c13dd9e84036ec675d5bb7ff562b05	d__Bacteria; p__Chloroflexi; c__Ktedonobacteria; o__Ktedonobacterales; f__Ktedonobacteraceae; g__uncultured; s__uncultured_Ktedobacteria	0.999694404209441
23717	d4454a4ebd63a8e375dadd2632588f59	d__Bacteria; p__Firmicutes; c__Clostridia; o__Oscillospirales; f__Ruminococcaceae; g__uncultured	0.942758470351229
23718	d197f000f43d7a295ecccd66315acf74	d__Bacteria	0.999999999999991
23719	201023986098ae3668d7804d57fa04aa	d__Bacteria; p__Chloroflexi; c__KD4-96; o__KD4-96; f__KD4-96; g__KD4-96	0.99999975179643
23720	8e9f56cd08b4eda442776b698073dc9a	d__Bacteria; p__Desulfobacterota; c__Syntrophorhabdia; o__Syntrophorhabdales; f__Syntrophorhabdaceae; g__Syntrophorhabdus	0.999999999892973
23721	b8e7e0be0043221c6be83084122bd55d	d__Bacteria; p__Firmicutes; c__Clostridia; o__Lachnospirales; f__Lachnospiraceae; g__[Ruminococcus]_torques_group	0.910326250964241
23722	16ba92b73308d5f727f53b644b5e7684	d__Bacteria; p__Chloroflexi; c__TK10; o__TK10; f__TK10; g__TK10; s__uncultured_Chloroflexus	0.996020706366027
23723	d93228fa465d4f2f1372b53f8106c9ca	d__Bacteria; p__Firmicutes; c__Clostridia; o__Oscillospirales; f__Ruminococcaceae; g__[Eubacterium]_siraeum_group; s__gut_metagenome	0.987786048737366
23724	2ff9eac1e5a6e08a08bac79f785c89d1	d__Bacteria; p__Gemmatimonadota; c__Gemmatimonadetes; o__Gemmatimonadales; f__Gemmatimonadaceae; g__Gemmatimonas; s__uncultured_soil	0.941236771455074
23725	835f5358457841cf24635d0d31169a02	d__Bacteria; p__Firmicutes; c__Bacilli; o__Lactobacillales; f__Leuconostocaceae; g__Weissella	0.999910197528718
23726	ddbbc5a2059c7d700551715310aa481e	d__Bacteria; p__Bacteroidota; c__Bacteroidia; o__Bacteroidales; f__Muribaculaceae; g__Muribaculaceae; s__uncultured_bacterium	0.987702746964154
23727	a53038d674361bacb4c2b5210f481235	d__Bacteria; p__Proteobacteria; c__Gammaproteobacteria; o__Xanthomonadales; f__Rhodanobacteraceae; g__Dokdonella; s__uncultured_Dokdonella	0.852998411223008
23728	e9313707115078dbdbc4fde1233d0e45	d__Bacteria; p__Firmicutes; c__Clostridia; o__Lachnospirales; f__Lachnospiraceae; g__Anaerostipes	0.999999903455493
23729	63754d95d0b0e3424c85bc69c1c0c41f	d__Bacteria; p__Bacteroidota; c__Bacteroidia; o__Bacteroidales; f__Prevotellaceae; g__Prevotella; s__Prevotella_stercorea	0.997102180438734
23730	b925f97d7db3d95a5711177f71554d17	d__Bacteria; p__Firmicutes; c__Clostridia; o__Oscillospirales; f__Ruminococcaceae; g__Ruminococcus; s__uncultured_Ruminococcus	0.888740306721071
23731	532df6b3fae68f1d69944f9270df2a9e	d__Bacteria; p__Firmicutes; c__Clostridia; o__Oscillospirales; f__Butyricicoccaceae	0.999999435402779
23732	065ccaa751d4cc0a3e312119ba79affa	d__Bacteria; p__Deferrisomatota; c__Defferrisomatia; o__Defferrisomatales; f__Defferrisomataceae; g__Deferrisoma; s__uncultured_delta	0.990529071758589
23733	e2f28cb2cac03917898a169a3792edf7	d__Bacteria	0.752023705740253
23734	2861813c175ad64b15192b6567e65a5b	d__Bacteria; p__Zixibacteria; c__Zixibacteria; o__Zixibacteria; f__Zixibacteria; g__Zixibacteria; s__uncultured_bacterium	0.99895951539037
23735	e39b39a2b69dcf5ee6a15b05a030d239	d__Bacteria; p__Proteobacteria; c__Gammaproteobacteria; o__Ectothiorhodospirales; f__Thioalkalispiraceae; g__Thioalkalispira-Sulfurivermis; s__Sulfurivermis_fontis	0.917712615304929
23736	3888148c621a020d1d9208c65b6b0eaf	d__Bacteria; p__RCP2-54; c__RCP2-54; o__RCP2-54; f__RCP2-54; g__RCP2-54; s__uncultured_Syntrophobacterales	0.951582110571497
23737	d5628ff33d16375a364c516d814d9cbf	d__Bacteria; p__Actinobacteriota; c__Actinobacteria; o__Corynebacteriales; f__Corynebacteriaceae; g__Lawsonella; s__uncultured_bacterium	0.785150141971868
23738	216124c4b52e3698cd0e612f792c4086	d__Bacteria; p__Proteobacteria; c__Gammaproteobacteria; o__Salinisphaerales; f__Solimonadaceae; g__Nevskia	0.999998349118377
23739	c32868fbc45594762d3c227d3cc83e3e	d__Bacteria; p__Bacteroidota; c__Bacteroidia; o__Flavobacteriales; f__Flavobacteriaceae	0.999999628552995
23740	c1b6e6d3c244492c93f33803b45aad2e	d__Bacteria; p__Calditrichota; c__Calditrichia; o__Calditrichales; f__Calditrichaceae; g__Calorithrix; s__bacterium_enrichment	0.905380569782229
23741	f5c121f2d798d5e37a858b527c3a36de	d__Bacteria; p__Firmicutes; c__Clostridia; o__Lachnospirales; f__Lachnospiraceae; g__Coprococcus; s__Coprococcus_comes	0.851904606175638
23742	9842c57b799902ec1fbf3ee1bcb45ff4	d__Bacteria; p__Proteobacteria; c__Gammaproteobacteria; o__Burkholderiales; f__Comamonadaceae	0.993322367096407
23743	02e2f568059c00b85757ee9e26b9a7e8	d__Bacteria; p__Proteobacteria; c__Gammaproteobacteria; o__Burkholderiales	0.998838118475767
23744	607f0802db2398a1fba0fac9141a1292	d__Bacteria; p__Chloroflexi; c__Anaerolineae; o__Anaerolineales; f__Anaerolineaceae; g__uncultured; s__metagenome	0.83974057765748
23745	877203f3052ba05fee5f2d05222570ca	d__Bacteria; p__Myxococcota; c__Myxococcia; o__Myxococcales; f__Anaeromyxobacteraceae; g__Anaeromyxobacter	0.996757791929502
23746	b129908a3d7a6d0da381e0720f649f59	d__Bacteria; p__Proteobacteria; c__Gammaproteobacteria; o__CCD24; f__CCD24; g__CCD24; s__uncultured_bacterium	0.702847945771919
23747	70211c4a207eeeaf72d81f35da980412	d__Bacteria; p__Firmicutes; c__Clostridia; o__Oscillospirales; f__Ruminococcaceae; g__Incertae_Sedis	0.999035062424065
23748	56a12dce0b5b833509eeaecc76a2155e	d__Bacteria; p__Gemmatimonadota; c__Gemmatimonadetes; o__Gemmatimonadales; f__Gemmatimonadaceae; g__uncultured; s__uncultured_bacterium	0.738309089058854
23749	319b4cb0f0f510aa6d731573c5b6c768	d__Bacteria; p__Bacteroidota; c__Bacteroidia; o__Sphingobacteriales; f__Lentimicrobiaceae; g__Lentimicrobium; s__anaerobic_digester	0.999999997872081
23750	61eabf34f903db871efb3507c05ca2a4	d__Bacteria; p__Armatimonadota; c__Fimbriimonadia; o__Fimbriimonadales; f__Fimbriimonadaceae; g__Fimbriimonadaceae	0.999999982908389
23751	f2e1c8568d6af056786daa00bb4943e8	d__Bacteria; p__Firmicutes; c__Clostridia; o__Lachnospirales; f__Lachnospiraceae; g__uncultured; s__uncultured_bacterium	0.997244600341923
23752	912409685a62230308ba3b9a02666587	d__Bacteria; p__Firmicutes; c__Clostridia; o__Lachnospirales; f__Lachnospiraceae; g__[Eubacterium]_ventriosum_group; s__uncultured_Lachnospiraceae	0.914885015370844
23753	ef2c537bac9151a8b5b7ae8c45895f26	d__Bacteria; p__Myxococcota; c__Polyangia; o__Polyangiales; f__Sandaracinaceae; g__Sandaracinus; s__metagenome	0.992841243972328
23754	e3118a43a7abb4f49999704ceb1b4f7a	d__Bacteria; p__Chloroflexi; c__Dehalococcoidia; o__S085; f__S085; g__S085; s__uncultured_bacterium	0.978386507603693
23755	3a00c3e628ba4905664b62e829cd865e	d__Bacteria; p__Firmicutes; c__Clostridia; o__Oscillospirales; f__Ruminococcaceae; g__Faecalibacterium	0.999951211580701
23756	af7494c1fdb9e0c6b6179e1d96101efc	d__Bacteria; p__Proteobacteria; c__Alphaproteobacteria; o__Rickettsiales; f__Anaplasmataceae; g__Wolbachia	0.801043258064255
23757	3d4cfb24d3cb08215c5032a9adb69bb5	d__Bacteria; p__Bacteroidota; c__Bacteroidia; o__Cytophagales; f__Hymenobacteraceae; g__Hymenobacter	0.999999999860141
23758	79810087c32874dc8463c8b661a638e3	d__Bacteria; p__Firmicutes; c__Bacilli; o__Entomoplasmatales; f__Spiroplasmataceae; g__Spiroplasma	0.99999999999245
23759	41aaf1f29d27cc7f2c16741513956bfc	d__Bacteria; p__Proteobacteria; c__Gammaproteobacteria; o__Vibrionales; f__Vibrionaceae; g__Photobacterium	0.963625655134997
23760	72ddf149290a0a8f442952c7a14f4fee	d__Bacteria; p__Firmicutes; c__Clostridia; o__Lachnospirales; f__Defluviitaleaceae; g__Defluviitaleaceae_UCG-011; s__uncultured_bacterium	0.727500748059271
23761	f4233fa2abbec0755d90950173410d98	d__Bacteria; p__Proteobacteria; c__Gammaproteobacteria; o__Burkholderiales	0.999859608420489
23762	d1cca0d12350f02d2759484d3257830e	d__Bacteria; p__Verrucomicrobiota; c__Omnitrophia; o__Omnitrophales; f__Omnitrophaceae; g__Candidatus_Omnitrophus; s__uncultured_bacterium	0.998719941579491
23763	ee2db22e97f512cc72f29dc3c7165be8	d__Bacteria; p__Verrucomicrobiota; c__Verrucomicrobiae; o__Chthoniobacterales; f__Chthoniobacteraceae; g__Chthoniobacter	0.999968597381821
23764	aea2d6e1621e14a6652f98230bf36dfb	d__Bacteria; p__Firmicutes; c__Clostridia; o__Christensenellales; f__Christensenellaceae; g__Christensenellaceae_R-7_group	0.993861863261034
23765	3f14e8029f6fbec455667c3e7c9f2534	d__Bacteria; p__Proteobacteria; c__Gammaproteobacteria; o__Burkholderiales	0.80571799066069
23766	dc47b5c5da0165486ec178365c37aa42	d__Bacteria; p__Firmicutes; c__Clostridia; o__Lachnospirales; f__Lachnospiraceae; g__Lachnospiraceae_UCG-006; s__Clostridium_sp.	0.959188375062284
23767	b86c48abdc73242295329664c0b69267	d__Bacteria; p__Proteobacteria; c__Alphaproteobacteria; o__Rhizobiales; f__A0839; g__A0839; s__metagenome	0.99790040823517
23768	1a9204f90dbc8beeda19c9d3480a4fb3	d__Bacteria; p__Proteobacteria; c__Gammaproteobacteria; o__Burkholderiales	0.929126181790249
23769	484cdc010d435e4fedd08374e33b0560	d__Bacteria; p__Sumerlaeota; c__Sumerlaeia; o__uncultured; f__uncultured; g__uncultured; s__uncultured_bacterium	0.992702839199188
23770	f6ccb9efb1f727e601c5f04b58a89637	d__Bacteria; p__Acidobacteriota; c__Holophagae; o__Subgroup_7; f__Subgroup_7; g__Subgroup_7	0.999999942860124
23771	84be1962b72a13fb6cbfcdbcac4625a7	d__Bacteria; p__Firmicutes; c__Bacilli; o__Erysipelotrichales; f__Erysipelotrichaceae; g__Allobaculum; s__uncultured_bacterium	0.993681457255312
23772	2a7205758de34427384e9784769f1bd3	d__Bacteria; p__Proteobacteria; c__Gammaproteobacteria; o__Burkholderiales; f__Comamonadaceae	0.999810767090016
23773	a69adadfffb4ba4615ebb9b98e9518f9	d__Bacteria; p__Bacteroidota; c__Bacteroidia; o__Bacteroidales; f__Muribaculaceae; g__Muribaculaceae; s__uncultured_bacterium	0.99859359773977
23774	d5ee2d9a537b4db603a387084c0e1b89	d__Bacteria; p__Proteobacteria; c__Alphaproteobacteria; o__Micropepsales; f__Micropepsaceae; g__uncultured	0.986605989135295
23775	30bb9b2417a42731f2036eefa829fa47	d__Bacteria; p__Bacteroidota; c__Bacteroidia; o__Bacteroidales; f__Muribaculaceae; g__Muribaculaceae; s__uncultured_bacterium	0.844428487179774
23776	9d05014a16ab5a0ee4363d6de545af19	d__Bacteria; p__Desulfobacterota; c__Desulfobacteria; o__Desulfobacterales; f__Desulfosarcinaceae; g__Sva0081_sediment_group	0.999910998065753
23777	6954cdd140830cc44a3b1a3c9d1d3737	d__Bacteria; p__Proteobacteria; c__Gammaproteobacteria; o__Burkholderiales; f__Comamonadaceae	0.995890455847886
23778	8c3fae471b6bf41307cf653bec177870	d__Bacteria; p__Bacteroidota; c__Bacteroidia; o__Sphingobacteriales; f__NS11-12_marine_group; g__NS11-12_marine_group; s__uncultured_Flexibacteraceae	0.994962439460848
23779	7f4664e43a852dd968d3415ab5c26eba	d__Bacteria; p__Firmicutes; c__Clostridia; o__Lachnospirales; f__Lachnospiraceae; g__Blautia	0.999859079870996
23780	a07ce0b181a1d527aac66404988bba3f	d__Bacteria; p__Bacteroidota; c__Bacteroidia; o__Bacteroidales; f__Bacteroidaceae; g__Bacteroides	0.999999975470755
23781	afa0e1a55b06b9a1c777b44289227b65	d__Eukaryota	0.810876479737473
23782	29dee62027f771376f7d1398ebfa0b4c	d__Bacteria; p__Cyanobacteria; c__Vampirivibrionia; o__Gastranaerophilales; f__Gastranaerophilales; g__Gastranaerophilales	0.999999892694148
23783	26df6eb74559a81885ab799d6a3f072e	d__Bacteria; p__Proteobacteria; c__Alphaproteobacteria; o__Rhizobiales; f__Rhizobiales_Incertae_Sedis; g__Nordella; s__Nordella_oligomobilis	0.919625878334265
23784	3431e7c3c85a1033982e47d2b0d54055	d__Bacteria; p__Planctomycetota; c__Planctomycetes; o__Gemmatales; f__Gemmataceae; g__uncultured	0.999999906132648
23785	5872c9559d38f90d080a4adb63983796	d__Bacteria; p__Actinobacteriota; c__Coriobacteriia; o__Coriobacteriales; f__Coriobacteriaceae; g__Collinsella	0.999999880253883
23786	6b9df53c18198fe4ab740013e5b3dac4	d__Bacteria; p__Firmicutes; c__Clostridia; o__Oscillospirales; f__UCG-010; g__UCG-010; s__uncultured_bacterium	0.729263271977123
23787	6e47c0c5aeb6def7e08e55a49ac5efd5	d__Bacteria; p__Firmicutes; c__Clostridia; o__Peptostreptococcales-Tissierellales; f__Peptostreptococcales-Tissierellales; g__Anaerococcus	0.996717556036469
23788	181179ffe0283eab46b07c7886678891	d__Bacteria; p__SAR324_clade(Marine_group_B); c__SAR324_clade(Marine_group_B); o__SAR324_clade(Marine_group_B); f__SAR324_clade(Marine_group_B); g__SAR324_clade(Marine_group_B)	0.991670225228319
23789	28c31661561da99265a756a334b0f74c	d__Bacteria; p__Bacteroidota; c__Bacteroidia; o__Bacteroidales; f__Bacteroidaceae; g__Bacteroides	0.9999826505361
23790	4cfcd72d1bc7cfba566cdabeb0e81213	Unassigned	0.75101644311961
23791	3af7a8b9e3431a67711e7536c936be21	d__Bacteria; p__Gemmatimonadota; c__AKAU4049; o__AKAU4049; f__AKAU4049; g__AKAU4049; s__uncultured_bacterium	0.99999627083702
23792	b16a9afccf5fae6ac77c9e2f29d8fe2c	d__Bacteria; p__Proteobacteria; c__Gammaproteobacteria; o__Burkholderiales; f__Chitinimonadaceae; g__Chitinimonas; s__Chitinimonas_taiwanensis	0.982958355569026
23793	08626dd66d7ca85c78fab8c2d8cbcbf3	d__Bacteria; p__Proteobacteria; c__Gammaproteobacteria; o__Enterobacterales; f__Enterobacteriaceae; g__Escherichia-Shigella	0.90016631758807
23794	1ac700c0bd7a9e7fa431c2f5b39d95a2	d__Bacteria; p__Proteobacteria; c__Alphaproteobacteria; o__AT-s3-44; f__AT-s3-44; g__AT-s3-44; s__metagenome	0.999914291091738
23795	4cd7275a6c50c396aae68c8cf4bd7d96	d__Bacteria; p__Firmicutes; c__Clostridia; o__Peptococcales; f__Peptococcaceae; g__uncultured; s__uncultured_organism	0.944104140575998
23796	48229a3ff6dac2249271891277b2ce30	d__Bacteria; p__Firmicutes; c__Clostridia; o__Peptococcales; f__Peptococcaceae; g__Peptococcus	0.99558451997413
23797	71d3b4ccdae020b249c54c96c5a2a544	d__Bacteria; p__Firmicutes; c__Clostridia; o__Peptostreptococcales-Tissierellales; f__Peptostreptococcaceae; g__Peptoclostridium; s__[Clostridium]_hiranonis	0.997843027815809
23798	6597105964e540548fd076633fe5be44	d__Bacteria; p__Firmicutes; c__Clostridia; o__Lachnospirales; f__Lachnospiraceae; g__Lachnospiraceae_UCG-004	0.896436238003775
23799	f3d65399a355e38bf0da38fea41fbaec	d__Bacteria; p__Firmicutes; c__Clostridia; o__Lachnospirales; f__Lachnospiraceae	0.999924611628411
23800	443fbc16bc415a3a2a8b6b07072cfd42	d__Bacteria; p__Firmicutes; c__Clostridia; o__Oscillospirales; f__Ruminococcaceae; g__Ruminococcus	0.999999980519485
23801	962aef25a667d3823f1538960965d9ce	d__Bacteria; p__Firmicutes; c__Bacilli; o__Lactobacillales; f__Enterococcaceae; g__Enterococcus	0.943408015043328
23802	5a9419055fcf2659b476ac6c067e7d34	d__Bacteria; p__Acidobacteriota; c__Acidobacteriae; o__Subgroup_13; f__Subgroup_13; g__Subgroup_13; s__uncultured_bacterium	0.720882927214003
23803	0aa320e428d132168ff7b9a3d05d4b00	d__Bacteria; p__Firmicutes; c__Clostridia; o__Clostridia; f__Gracilibacteraceae; g__Lutispora	0.852960151016251
23804	0da5dddfd2462e20f54f109e0d44af10	d__Bacteria; p__Bacteroidota; c__Bacteroidia; o__Bacteroidales; f__Muribaculaceae; g__Muribaculaceae; s__uncultured_bacterium	0.969079250966071
23805	a2ddbbff35f080c4700fd0ca21704327	d__Bacteria; p__Gemmatimonadota; c__S0134_terrestrial_group; o__S0134_terrestrial_group; f__S0134_terrestrial_group; g__S0134_terrestrial_group	0.999999999843592
23806	6e1ebda6e30c9655e30567ff6855fc42	d__Bacteria; p__Acidobacteriota; c__Aminicenantia; o__Aminicenantales; f__Aminicenantales; g__Aminicenantales; s__uncultured_bacterium	0.800391906626751
23807	6a82c2946adc3083abb6b20f06bc2bbd	d__Bacteria; p__Armatimonadota; c__uncultured; o__uncultured; f__uncultured; g__uncultured; s__uncultured_bacterium	0.995500412604199
23808	5da3daf729bcebb29188ca510d73ac24	d__Bacteria; p__Firmicutes; c__Clostridia; o__Oscillospirales; f__Oscillospiraceae	0.995861637510485
23809	adae016e967f613f37470eb8221e0b3a	d__Bacteria; p__Nitrospirota; c__Thermodesulfovibrionia; o__uncultured; f__uncultured; g__uncultured; s__uncultured_bacterium	0.964720355427176
23810	dada98173a9d0b48e30800dbf3e16628	d__Bacteria; p__Bacteroidota; c__Bacteroidia; o__Cytophagales; f__Spirosomaceae; g__Flectobacillus; s__Flectobacillus_sp.	0.798745940937198
23811	0f564459a12e15a975b7d9913be84a5c	d__Bacteria; p__Firmicutes; c__Clostridia; o__Oscillospirales; f__Oscillospiraceae; g__UCG-002	0.999512507094343
23812	25ebbe853fa518b6de9218a29796367a	d__Bacteria; p__Gemmatimonadota; c__Gemmatimonadetes; o__Gemmatimonadales; f__Gemmatimonadaceae; g__uncultured	0.99628416115586
23813	fe788b7d3134215e4dc0dfdd25858282	d__Bacteria; p__Firmicutes; c__Clostridia; o__Oscillospirales; f__Oscillospiraceae; g__UCG-005; s__wallaby_gut	0.943313630402419
23814	9b5e01c596f8efba69c205e39ad2bbf9	d__Bacteria; p__Chloroflexi; c__Chloroflexia; o__Thermomicrobiales; f__JG30-KF-CM45; g__JG30-KF-CM45; s__uncultured_bacterium	0.998682020622836
23815	e8758216c1d398e64ab85f42361cf4bb	d__Bacteria; p__Proteobacteria; c__Gammaproteobacteria; o__Salinisphaerales; f__Solimonadaceae; g__Polycyclovorans; s__uncultured_Xanthomonadales	0.901011429414212
23816	ea26c51c150344c37315a94066baba31	Unassigned	0.444290608137963
23817	21bb73a076f506ed5f8b831cfed14404	d__Bacteria; p__Bacteroidota; c__Bacteroidia; o__Bacteroidales; f__Bacteroidaceae; g__Bacteroides; s__human_gut	0.783880433612376
23818	28cbeb784c23384c14a84d2fac92236f	d__Bacteria; p__Desulfobacterota; c__Desulfobulbia; o__Desulfobulbales; f__Desulfobulbaceae; g__uncultured; s__uncultured_Desulfobulbus	0.815851889175329
23819	68f9f4ef71853c75d600fd9dcc1e1564	d__Bacteria; p__Proteobacteria; c__Gammaproteobacteria; o__Steroidobacterales; f__Woeseiaceae; g__Woeseia; s__uncultured_gamma	0.712449189088356
23820	f2981ed54c5b7564ac7dd78c88ede9a0	d__Bacteria	0.999999999986566
23821	f59a724c99f09d8982642fcbc68a6938	d__Bacteria; p__Proteobacteria; c__Alphaproteobacteria; o__Rickettsiales; f__Mitochondria; g__Mitochondria; s__Botryosphaeria_dothidea	0.791840066240982
23822	1060ffd7fe62bab0112a18b6886790be	d__Bacteria; p__Proteobacteria; c__Gammaproteobacteria; o__Salinisphaerales; f__Solimonadaceae; g__Panacagrimonas	0.999998270315562
23823	245a30459391f82c1e8018032259256b	d__Bacteria; p__Firmicutes; c__Bacilli; o__RF39; f__RF39; g__RF39; s__uncultured_bacterium	0.998504016054206
23824	2b9dfa0702d63ce9f584943ae356b175	d__Bacteria; p__Proteobacteria; c__Alphaproteobacteria; o__Dongiales; f__Dongiaceae; g__Dongia; s__metagenome	0.936207062592714
23825	0ccdab0a1aae53f96cab1c28f4b66ff2	d__Bacteria; p__Cyanobacteria; c__Cyanobacteriia; o__Chloroplast; f__Chloroplast; g__Chloroplast	0.999999999996243
23826	1ca586302b5f7e1f2090cf2c728a7c37	d__Bacteria; p__Chloroflexi; c__Chloroflexia; o__Thermomicrobiales; f__JG30-KF-CM45; g__JG30-KF-CM45; s__bacterium_QTYC46b	0.774184255519121
23827	f66e1aa99e1a9bc07c27fbbf46ed364d	d__Bacteria; p__Firmicutes; c__Clostridia; o__Lachnospirales; f__Lachnospiraceae	0.998404753087195
23828	1ce91040f92dee5284b82bd30a4e3f9d	d__Bacteria; p__Proteobacteria; c__Alphaproteobacteria; o__Azospirillales; f__Azospirillaceae; g__Skermanella; s__uncultured_Azospirillum	0.913502870819639
23829	640a8254d5418e47be5d8b9826e6f5a4	d__Bacteria; p__Proteobacteria; c__Gammaproteobacteria; o__Enterobacterales; f__Morganellaceae; g__endosymbionts; s__bacterium_endosymbiont	0.848884407826427
23830	1cf1effab046b6eee61010799f5ca35a	d__Bacteria; p__Proteobacteria; c__Alphaproteobacteria; o__Caulobacterales; f__Hyphomonadaceae; g__Hirschia; s__uncultured_bacterium	0.807254349235394
23831	18cf37b06d5be64083eb7144cab4194b	d__Bacteria; p__Firmicutes; c__Clostridia; o__Christensenellales; f__Christensenellaceae; g__Christensenellaceae_R-7_group; s__uncultured_bacterium	0.873950700755971
23832	1c7eb9f17e1b13a39ae16a9aed34ab8a	d__Bacteria; p__Gemmatimonadota; c__S0134_terrestrial_group; o__S0134_terrestrial_group; f__S0134_terrestrial_group; g__S0134_terrestrial_group; s__metagenome	0.999576759456879
23833	6286ff9c19198869bed432402a2c26fe	d__Bacteria; p__Bacteroidota; c__Bacteroidia; o__Bacteroidales; f__Rikenellaceae; g__Alistipes; s__uncultured_bacterium	0.982392361818661
23834	ee37877c08837a077e4a3630ae9ff98f	d__Bacteria; p__Myxococcota; c__Polyangia; o__Polyangiales; f__Polyangiaceae; g__Pajaroellobacter; s__uncultured_Byssovorax	0.955778811130357
23835	03bf2a09e1632345b22c35764bd4e153	d__Bacteria; p__Proteobacteria; c__Gammaproteobacteria; o__Enterobacterales; f__Enterobacteriaceae; g__Escherichia-Shigella	0.934489955279107
23836	9b1c7434a74fc9c22164c3fbea97456b	d__Bacteria; p__Bacteroidota; c__Bacteroidia; o__Chitinophagales; f__Chitinophagaceae; g__Filimonas; s__Filimonas_lacunae	0.999814452686203
23837	b323723c2cc86f909b7aecfd37c7e086	d__Bacteria; p__Firmicutes; c__Clostridia; o__Oscillospirales; f__Ruminococcaceae; g__Candidatus_Soleaferrea; s__Ruminococcaceae_bacterium	0.999995249512054
23838	2c4455b12a2109451ffbe15c48334cd4	d__Bacteria; p__Firmicutes; c__Clostridia; o__Oscillospirales; f__Ruminococcaceae; g__Negativibacillus; s__uncultured_organism	0.918347587548683
23839	4866cecfeba71bfd5ec01619098e7dfc	d__Bacteria; p__Firmicutes; c__Bacilli; o__Erysipelotrichales; f__Erysipelotrichaceae; g__Solobacterium; s__Solobacterium_moorei	0.920213456631598
23840	d04d0b96885a2794a3b31a299e767ea4	d__Bacteria; p__Verrucomicrobiota; c__Omnitrophia; o__Omnitrophales; f__Omnitrophales; g__Omnitrophales; s__uncultured_bacterium	0.993956902479511
23841	9a4999df44818c9f60aa905ce307c0b5	d__Bacteria; p__Proteobacteria; c__Gammaproteobacteria; o__Oceanospirillales; f__Halomonadaceae	0.999998868539863
23842	46fa0450203de13b40764b9473a0b753	d__Bacteria; p__Proteobacteria; c__Alphaproteobacteria; o__Rickettsiales; f__Mitochondria; g__Mitochondria	0.999999542362009
23843	13db77d5a3cb5133af1e873f6312f1e5	d__Bacteria; p__Chloroflexi; c__Ktedonobacteria; o__Ktedonobacterales; f__Ktedonobacteraceae; g__uncultured; s__uncultured_soil	0.998827633198981
23844	279706d60ab07276152daf97d96c41ef	d__Bacteria; p__Myxococcota; c__Polyangia; o__Blfdi19; f__Blfdi19; g__Blfdi19; s__metagenome	0.932063836038334
23845	a46ee1789ee98d66e2c5b90459c90ad1	d__Bacteria; p__Desulfobacterota; c__Syntrophobacteria; o__Syntrophobacterales; f__Syntrophobacteraceae	0.999999006349314
23846	471e9ff7b293d4ccb7a214c3cf0f66bb	d__Bacteria; p__Verrucomicrobiota; c__Verrucomicrobiae; o__Verrucomicrobiales; f__Verrucomicrobiaceae; g__uncultured	0.999999999937181
23847	7e4e75b3679feca32b32fdba84c5f978	d__Bacteria; p__Planctomycetota; c__Pla4_lineage; o__Pla4_lineage; f__Pla4_lineage; g__Pla4_lineage; s__uncultured_bacterium	0.953415363720519
23848	d7aea074a7eff3123deca149d1fb0b11	d__Bacteria; p__Firmicutes; c__Clostridia; o__Lachnospirales; f__Lachnospiraceae	0.999995838138977
23849	6417622816fcc1d2dfa0c413cd169998	d__Bacteria; p__Firmicutes; c__Clostridia; o__Lachnospirales; f__Lachnospiraceae	0.999700967592288
23850	f318ba65ed1f0a5a708dcb56004b9e60	d__Bacteria; p__Proteobacteria; c__Gammaproteobacteria; o__Burkholderiales; f__Burkholderiaceae; g__Polynucleobacter	0.999707775249534
23851	50b7386ca262d08971f6408427939a31	d__Bacteria; p__Actinobacteriota; c__Thermoleophilia; o__Gaiellales; f__uncultured; g__uncultured; s__uncultured_bacterium	0.946343711373747
23852	45aea834beb1b1b53d8db337520b771e	d__Bacteria; p__Firmicutes; c__Clostridia; o__Christensenellales; f__Christensenellaceae; g__Christensenellaceae_R-7_group	0.939689232402385
23853	1f050db6ade42e6a841320bc9cb4ed01	d__Bacteria; p__Proteobacteria; c__Gammaproteobacteria; o__Enterobacterales; f__Enterobacteriaceae	0.959547186490005
23854	0d551b534a854c35f3466eec32deadd2	d__Bacteria; p__Proteobacteria; c__Gammaproteobacteria; o__Burkholderiales; f__Oxalobacteraceae	0.893405733009271
23855	9ec61a8979bc3baaf3df0529840b267e	d__Bacteria; p__Nitrospirota; c__Nitrospiria; o__Nitrospirales; f__Nitrospiraceae; g__Nitrospira	0.999999999999978
23856	a1cba950f61c2b24d785bfa35071f84f	d__Bacteria; p__Firmicutes; c__Clostridia; o__Peptococcales; f__Peptococcaceae; g__uncultured; s__uncultured_bacterium	0.972683584107967
23857	4d52febdb1842a725439f55fec4b0ddf	d__Bacteria; p__Firmicutes; c__Clostridia; o__Lachnospirales; f__Lachnospiraceae; g__Oribacterium	0.999999797131006
23858	00403076eaf2c62499562e4506692d36	d__Bacteria; p__DTB120; c__DTB120; o__DTB120; f__DTB120; g__DTB120; s__uncultured_bacterium	0.898287292698543
23859	4c8f86d54b5e2b43139eed79b905b56c	d__Bacteria; p__Proteobacteria; c__Gammaproteobacteria; o__Competibacterales; f__Competibacteraceae; g__Plasticicumulans; s__uncultured_bacterium	0.99912536798925
23860	ccb804b0dc2133427f670b00337a9b3e	d__Bacteria; p__WPS-2; c__WPS-2; o__WPS-2; f__WPS-2; g__WPS-2; s__metagenome	0.997854156396148
23861	801af146f8c2b42f8fe9bb78c641107e	d__Bacteria; p__Acidobacteriota; c__Holophagae; o__Subgroup_7; f__Subgroup_7; g__Subgroup_7; s__uncultured_bacterium	0.834874284674656
23862	b371d563a642ad0a1ccfbe9f4a904d96	d__Bacteria; p__Proteobacteria; c__Gammaproteobacteria; o__Burkholderiales; f__Rhodocyclaceae	0.938870245306117
23863	40e6b4a9401f66659071cc96a833a64f	Unassigned	0.389431235591521
23864	a6d6ea73969095726cdcb5481b55b2ae	d__Bacteria; p__Proteobacteria; c__Gammaproteobacteria; o__Vibrionales; f__Vibrionaceae	0.994952689452885
23865	cefeff245dcedc5c9f2a0931297188aa	d__Bacteria; p__Firmicutes; c__Clostridia; o__Lachnospirales; f__Lachnospiraceae	0.99310109254827
23866	3468eb36b18fcf7f35f35e46595a8f27	Unassigned	0.665598320243854
23867	489f902fd32a86e03849303bb019ce26	d__Bacteria; p__Firmicutes; c__Bacilli; o__Lactobacillales; f__Lactobacillaceae; g__Lactobacillus; s__Lactobacillus_rennini	0.737164789254753
23868	2c79c63cbe2431fb26273878631cf564	d__Bacteria; p__Bacteroidota; c__Bacteroidia; o__Bacteroidales; f__Porphyromonadaceae; g__Porphyromonas	0.999999999428991
23869	2f4798f1c1567868c2421e9c496b8f14	d__Bacteria; p__Proteobacteria; c__Gammaproteobacteria; o__Pseudomonadales; f__Moraxellaceae; g__Cavicella	0.981331948983972
23870	8cc2e131ce503cfc5ec29815d2e8660c	d__Bacteria; p__Firmicutes; c__Bacilli; o__Lactobacillales; f__Lactobacillaceae; g__Lactobacillus; s__Lactobacillus_coleohominis	0.9991405314473
23871	3f56808185975b2367f8f842a6df0a3d	d__Bacteria; p__Proteobacteria; c__Alphaproteobacteria; o__Rhizobiales; f__Beijerinckiaceae; g__Microvirga	0.999457409306186
23872	6edafc018f99cb83343bc62e0e86090e	d__Bacteria; p__Firmicutes; c__Clostridia; o__Oscillospirales; f__Oscillospiraceae; g__Colidextribacter; s__uncultured_bacterium	0.810184928349799
23873	3a03c3fee6b29fb3897d9ae8063750c6	d__Bacteria; p__Bacteroidota; c__Bacteroidia; o__Bacteroidales; f__Bacteroidaceae; g__Bacteroides; s__Bacteroides_coprophilus	0.999914198247042
23874	71a07bb190dc4e5fbf3c77c84de55e0e	Unassigned	0.621030506862138
23875	36a7b478408ccd4e566b04325896bd9d	d__Bacteria; p__Firmicutes; c__Clostridia; o__Lachnospirales; f__Lachnospiraceae; g__Agathobacter	0.902865656745124
23876	09802a732369ea5220df018b82719f76	Unassigned	0.32952621685675
23877	7cf59197e94772579f051844a5fe1583	d__Bacteria; p__Bacteroidota; c__Bacteroidia; o__Bacteroidales; f__Marinilabiliaceae; g__Carboxylicivirga	0.75764163099442
23878	b82dec47df73bf8229f2b7b6feb301c6	d__Bacteria; p__Proteobacteria; c__Gammaproteobacteria; o__Burkholderiales; f__Methylophilaceae; g__Methylophilus	0.987515077664812
23879	71df343e104af3605ae82c4c35f2241b	Unassigned	0.683778982986732
23880	d63733bf674e828ff077451bbe84b8ff	d__Bacteria; p__Proteobacteria; c__Alphaproteobacteria; o__Rhizobiales; f__uncultured; g__uncultured; s__uncultured_bacterium	0.827119198761426
23881	3ef503f593f75d7e521c29e5da2f1350	d__Bacteria; p__Desulfobacterota; c__Desulfovibrionia; o__Desulfovibrionales; f__Desulfovibrionaceae; g__Desulfovibrio	0.999674673101737
23882	7bbfa8d60eca9f0c726fdef71e880afa	d__Bacteria; p__Bacteroidota; c__Bacteroidia; o__Bacteroidales; f__Muribaculaceae; g__Muribaculaceae; s__uncultured_bacterium	0.999836558564555
23883	276ddf28c029d7ebca42a9f05ebc741a	d__Bacteria; p__Acidobacteriota; c__Subgroup_22; o__Subgroup_22; f__Subgroup_22; g__Subgroup_22	0.999996879019419
23884	7c9bdcb230f2aac6fb99fc7d9d9a6b7c	d__Bacteria; p__Firmicutes; c__Bacilli; o__Lactobacillales; f__Lactobacillaceae; g__Lactobacillus; s__Lactobacillus_rennini	0.977380294405487
23885	54ec7038134fad81cbd705d281c59208	d__Bacteria; p__Firmicutes; c__Bacilli; o__RF39; f__RF39; g__RF39	0.999999999745592
23886	360a9a3c3bc1b03ad120117f387db4b3	d__Bacteria; p__Proteobacteria; c__Alphaproteobacteria; o__Sphingomonadales; f__Sphingomonadaceae; g__Sandarakinorhabdus; s__Sandarakinorhabdus_limnophila	0.759983540058486
23887	8508bb5a08aa9651c50c683d8eaa724e	d__Bacteria; p__Bacteroidota; c__Kryptonia; o__Kryptoniales; f__BSV26; g__BSV26; s__uncultured_bacterium	0.760516607982786
23888	516145a661d82109b1ad3c13b2a6b703	d__Bacteria; p__Firmicutes; c__Bacilli; o__Lactobacillales; f__Lactobacillaceae; g__Lactobacillus	0.99550809773534
23889	f88fb2ace4610981b1435f43f96d7cef	d__Bacteria; p__Firmicutes; c__Clostridia; o__Lachnospirales; f__Lachnospiraceae; g__Blautia; s__uncultured_Clostridiales	0.723255655068744
23890	488944365962bb43c2e259bb1b5e375b	d__Bacteria; p__Proteobacteria; c__Gammaproteobacteria; o__Burkholderiales; f__Burkholderiaceae; g__Ralstonia	0.994703389968889
23891	853e0c50ba7e2245c3214f519ff22f45	d__Bacteria; p__Proteobacteria; c__Gammaproteobacteria; o__Cellvibrionales; f__Spongiibacteraceae; g__BD1-7_clade	0.999565245057177
23892	e4cdc654f761dc4b65821e27ef5ef00c	d__Bacteria; p__Verrucomicrobiota; c__Verrucomicrobiae; o__Pedosphaerales; f__Pedosphaeraceae; g__DEV114	0.703006596005398
23893	b1f8eeee81e9211cd31de923d6017a7d	d__Bacteria; p__Firmicutes; c__Bacilli; o__Erysipelotrichales; f__Erysipelotrichaceae; g__Erysipelotrichaceae_UCG-009; s__uncultured_rumen	0.999684728678308
23894	a60120257b25cff513589fbbc5644996	d__Bacteria; p__Firmicutes; c__Clostridia; o__Clostridia; f__Hungateiclostridiaceae; g__uncultured	0.813176813039925
23895	c6c07d0625644a5a3e019faf5ebf8820	d__Bacteria; p__Firmicutes; c__Bacilli; o__Alicyclobacillales; f__Alicyclobacillaceae; g__Effusibacillus; s__uncultured_Bacillales	0.878233620380375
23896	0432da5022f5d54371fed7351fcbbe60	d__Bacteria; p__Armatimonadota; c__Fimbriimonadia; o__Fimbriimonadales; f__Fimbriimonadaceae; g__Fimbriimonadaceae; s__uncultured_bacterium	0.99297976472506
23897	025d1e248893d87998d0d68fbc37cb35	d__Bacteria; p__Bacteroidota; c__Bacteroidia; o__Bacteroidales; f__Bacteroidetes_vadinHA17; g__Bacteroidetes_vadinHA17	0.999999966232681
23898	2beeb0678f0450db761c3303e212ac42	d__Bacteria; p__Firmicutes; c__Clostridia; o__Lachnospirales; f__Lachnospiraceae	0.999959228305407
23899	dfdef3e9053bb34a3b07260003681309	d__Bacteria; p__Firmicutes; c__Clostridia; o__Peptococcales; f__Peptococcaceae; g__uncultured; s__uncultured_rumen	0.965467592494216
23900	a1462354eed340aa1c6a2b9123435277	Unassigned	0.339540791597752
23901	a079effbabee3885cea445b9bf43af8f	d__Bacteria; p__Bacteroidota; c__Bacteroidia; o__Bacteroidales; f__Muribaculaceae; g__Muribaculaceae; s__uncultured_bacterium	0.990450123913212
23902	6b3e626f03d06ee9fd012036fc6d9870	d__Bacteria; p__Firmicutes; c__Clostridia	0.999998134822389
23903	b4de6ecfe45780ee8298e5ea76d8615b	d__Bacteria; p__Proteobacteria; c__Gammaproteobacteria; o__Xanthomonadales; f__Rhodanobacteraceae; g__Rudaea; s__Rudaea_cellulosilytica	0.733362296762065
23904	a130d537d2867b9883a2131c3e910c39	d__Bacteria; p__Firmicutes; c__Clostridia; o__Clostridiales; f__Clostridiaceae; g__Clostridium_sensu_stricto_7; s__Clostridium_sp.	0.974751572719514
23905	b4acb7af95f1d01c368dd700397638f2	d__Bacteria; p__Myxococcota; c__bacteriap25; o__bacteriap25; f__bacteriap25; g__bacteriap25; s__uncultured_bacterium	0.873584694128123
23906	3349c478ad5cbec10342807c8ac97b80	d__Bacteria; p__Proteobacteria; c__Gammaproteobacteria; o__Burkholderiales; f__Rhodocyclaceae	0.941473633272707
23907	8cb1f75f545ecbbcf049e38295b11b6c	d__Bacteria; p__Firmicutes; c__Clostridia; o__Peptostreptococcales-Tissierellales; f__Anaerovoracaceae; g__[Eubacterium]_nodatum_group	0.96399269409973
23908	ecb17e8870aa0fa45071f311a2073954	d__Bacteria; p__Proteobacteria; c__Gammaproteobacteria; o__Burkholderiales; f__Comamonadaceae; g__Aquabacterium	0.744938075485573
23909	8c5fb5631bae78319db6ed6f7c984fed	d__Bacteria; p__Proteobacteria; c__Gammaproteobacteria	0.999821600990269
23910	4bf76607efa8b8d07b248090f9b18f17	d__Bacteria; p__Bacteroidota; c__Bacteroidia; o__Chitinophagales; f__Chitinophagaceae; g__uncultured	0.976936229337333
23911	8ed7c520faeaf989a201619fe93faa06	Unassigned	0.702529952747253
23912	c626e419dffd102aa1aae04c270466c0	d__Bacteria; p__Gemmatimonadota; c__Gemmatimonadetes; o__Gemmatimonadales; f__Gemmatimonadaceae; g__uncultured; s__uncultured_organism	0.956884042938591
23913	fd4f57a06715815bd47a814c328bc084	d__Bacteria; p__Firmicutes; c__Clostridia; o__Oscillospirales; f__Oscillospiraceae; g__NK4A214_group; s__unidentified	0.999684990323164
23914	8591b8e1653d4f4efe71e03fc95caf56	d__Bacteria; p__Chloroflexi; c__Dehalococcoidia; o__S085; f__S085; g__S085; s__uncultured_bacterium	0.997795642379117
23915	24d11b3d4e0663ddd85a631788d4f847	d__Bacteria	0.898397800543322
23916	22c1a2c168560a3830869badaaa32e66	d__Bacteria; p__Bacteroidota; c__Bacteroidia; o__Chitinophagales; f__Chitinophagaceae; g__uncultured	0.984239477305077
23917	58dc9f09fbc284cad0f810c32aa63373	d__Bacteria; p__Bacteroidota; c__Bacteroidia; o__Sphingobacteriales; f__Sphingobacteriaceae; g__Mucilaginibacter; s__Thymallus_thymallus	0.742862134580291
23918	3cdb3a8473432ca884dd258e37fec732	d__Bacteria; p__Proteobacteria; c__Gammaproteobacteria; o__Pseudomonadales; f__Pseudomonadaceae; g__Pseudomonas	0.992342963082081
23919	98ef3c9d27f1c510267901790fbd1ee8	Unassigned	0.691963213458202
23920	440525f0aca9a7cfa5fa36ef938e9337	d__Bacteria; p__Proteobacteria; c__Alphaproteobacteria; o__Rhizobiales; f__A0839; g__A0839	0.999995854508048
23921	e496df7fe65681f25b5e7357e502ed1a	d__Bacteria; p__Firmicutes; c__Clostridia; o__Oscillospirales; f__Oscillospiraceae; g__UCG-005	0.999976124815676
23922	f052b7057c05647455f6f48a17e30751	d__Bacteria; p__Proteobacteria; c__Alphaproteobacteria; o__Caulobacterales; f__Caulobacteraceae; g__uncultured; s__bacterium	0.927690012799501
23923	89bcdc53afd6f6e62b6a4ca7e38a3acc	d__Bacteria; p__Proteobacteria; c__Gammaproteobacteria	0.999462613684973
23924	55b0733a9cba0f3a94627a7df2b2b322	d__Bacteria; p__Bacteroidota; c__Bacteroidia; o__Bacteroidales; f__Prevotellaceae; g__Prevotellaceae_UCG-004; s__uncultured_bacterium	0.999999998718124
23925	f6dfe2f6ccc657dc0a95c96dd5029c36	d__Bacteria; p__Firmicutes; c__Clostridia; o__Clostridia; f__Hungateiclostridiaceae; g__Saccharofermentans	0.999999999992023
23926	89a3dc2fb0fa13eb8442d5f170772272	d__Bacteria; p__Firmicutes; c__Clostridia; o__Oscillospirales; f__UCG-010; g__UCG-010; s__uncultured_bacterium	0.858210087783603
23927	388f1c5b31696d0ffe2d19aac36cbcf2	d__Bacteria	0.783119721483456
23928	45a2880a546010bb4afe6717bdfb3337	d__Bacteria; p__Firmicutes; c__Clostridia; o__Peptostreptococcales-Tissierellales; f__Anaerovoracaceae	0.999282480900444
23929	3d28394b09c876b2433c96e3d9dd7e7d	d__Bacteria; p__Actinobacteriota; c__Actinobacteria; o__Corynebacteriales; f__Corynebacteriaceae; g__Corynebacterium	0.998652105138726
23930	19037f82163e55169f98d0d48a9e63d4	Unassigned	0.480236472797509
23931	8d682674f0f25b5cd82c8ae75dabfdb3	d__Bacteria; p__Proteobacteria; c__Gammaproteobacteria	0.858344554491741
23932	dc387a816e154c6995b66074b0f6cf1c	d__Bacteria	0.999999999987711
23933	61fc4797c1e66d6c319c46887548d3aa	d__Bacteria; p__Firmicutes; c__Clostridia; o__Lachnospirales; f__Lachnospiraceae	0.999966217267758
23934	70cc1823d8c58b2130992f713365e3fa	d__Bacteria; p__Proteobacteria; c__Gammaproteobacteria; o__Aeromonadales; f__Succinivibrionaceae; g__Ruminobacter; s__uncultured_Ruminobacter	0.998102310239479
23935	2a1f8262b9f2796376df4c3b20903131	d__Bacteria; p__Firmicutes; c__Clostridia; o__Lachnospirales; f__Lachnospiraceae	0.999998812197803
23936	6e66d9fb7fd6771c533297f9938c8484	d__Bacteria; p__Chloroflexi; c__Chloroflexia; o__Thermomicrobiales; f__JG30-KF-CM45; g__JG30-KF-CM45; s__uncultured_soil	0.927909669626071
23937	ea99c418caebfeb34a7cd5713bd99a53	d__Bacteria; p__Firmicutes; c__Clostridia; o__Lachnospirales; f__Lachnospiraceae	0.999439863345769
23938	7339301f770131bd35e653eda2ac5106	d__Bacteria; p__Proteobacteria; c__Gammaproteobacteria; o__Cardiobacteriales; f__Wohlfahrtiimonadaceae; g__Ignatzschineria; s__Ignatzschineria_ureiclastica	0.858912968207881
23939	821b8071ee943905b2a23c5d03cbb8af	d__Bacteria; p__Firmicutes; c__Bacilli; o__Lactobacillales; f__Streptococcaceae; g__Streptococcus; s__Streptococcus_hyovaginalis	0.701246897926383
23940	b6b33ca2d8414e8937e848cb8a0b0b9d	d__Bacteria; p__Spirochaetota; c__Spirochaetia; o__Spirochaetales; f__Spirochaetaceae; g__Treponema; s__uncultured_bacterium	0.977923010375261
23941	3fb821ed5d1416e4dc53823df4f5d5f9	d__Bacteria; p__Bacteroidota; c__Bacteroidia; o__Bacteroidales; f__Porphyromonadaceae; g__Porphyromonas; s__Porphyromonas_pasteri	0.742886388675853
23942	f0ff47c10ba137e75c8250037028bd28	d__Bacteria; p__Firmicutes; c__Bacilli; o__Erysipelotrichales; f__Erysipelotrichaceae; g__Solobacterium; s__uncultured_rumen	0.797354954054307
23943	73d678a275b2c415139060f74b4df3db	Unassigned	0.649623351576418
23944	026438b272c1e17de4aec1fc332276cc	d__Bacteria; p__Firmicutes; c__Clostridia; o__Oscillospirales; f__[Eubacterium]_coprostanoligenes_group; g__[Eubacterium]_coprostanoligenes_group; s__uncultured_bacterium	0.976098459887526
23945	5acd953960cbfa6c73a4c3f8fac5f59c	d__Bacteria; p__Actinobacteriota; c__Actinobacteria; o__Streptomycetales; f__Streptomycetaceae	0.997741027245766
23946	103fd5d42c2af4f280b81143aaa567f3	d__Bacteria; p__Proteobacteria; c__Gammaproteobacteria; o__Enterobacterales; f__Enterobacteriaceae	0.884209411698838
23947	b12814c8714302df3998d80a8171ac19	d__Bacteria; p__Firmicutes; c__Clostridia; o__Oscillospirales; f__Ruminococcaceae; g__Candidatus_Soleaferrea; s__uncultured_Ruminococcaceae	0.910379949813087
23948	4c3623b5a688be40b523921edce41020	d__Bacteria; p__Proteobacteria; c__Alphaproteobacteria; o__Sphingomonadales; f__Sphingomonadaceae; g__Sphingobium	0.895868591284968
23949	8fa7858c2be4bb5cbe9afa7cb01b22a3	d__Bacteria; p__Bacteroidota; c__Bacteroidia; o__Bacteroidales; f__Bacteroidaceae; g__Bacteroides	0.999999999163874
23950	ad362aeeef66d73d977c9ce623d596c2	d__Bacteria; p__Bacteroidota; c__Bacteroidia; o__Bacteroidales; f__Muribaculaceae; g__Muribaculaceae	0.999815503194744
23951	14095d0da6bb84bf79b957507f9bc70f	d__Bacteria; p__Proteobacteria; c__Gammaproteobacteria; o__Enterobacterales; f__Morganellaceae; g__endosymbionts; s__metagenome	0.807138302249714
23952	f0868aaef0546d3414ee25f2439d5f94	d__Bacteria; p__Planctomycetota	0.882978632552817
23953	cae33a7d5f2c2e4efab7a096e71afddf	d__Bacteria; p__Verrucomicrobiota; c__Verrucomicrobiae; o__Opitutales; f__Opitutaceae; g__Opitutus	0.972982028571944
23954	356489e4bd9b2c2c38def8dfe5cb45b8	d__Bacteria; p__Acidobacteriota; c__Vicinamibacteria; o__Vicinamibacterales; f__Vicinamibacteraceae; g__Vicinamibacteraceae; s__uncultured_organism	0.834498172389688
23955	971a533def332fd857f4eee852582bfb	d__Bacteria; p__Actinobacteriota; c__Actinobacteria; o__Micromonosporales; f__Micromonosporaceae; g__Micromonospora	0.906805005560503
23956	14ee757e3573b4a4f4f8ce265dc81b3f	d__Bacteria; p__Campilobacterota; c__Campylobacteria; o__Campylobacterales; f__Helicobacteraceae; g__Helicobacter	0.999999784526105
23957	be164783429a8fd47c58b96cb566cf95	d__Bacteria; p__Bacteroidota; c__Bacteroidia; o__Bacteroidales; f__Muribaculaceae; g__Muribaculaceae	0.922814942096559
23958	a11124bead20d177c53e9a515457c0c0	d__Bacteria; p__Bacteroidota; c__Bacteroidia; o__Bacteroidales; f__Muribaculaceae; g__Muribaculaceae; s__uncultured_Bacteroidales	0.99663507380486
23959	0c486725854100499cc9d6c9d4a52a1a	d__Bacteria; p__Firmicutes; c__Clostridia; o__Lachnospirales; f__Lachnospiraceae	0.880902500720447
23960	dbf891b81810bae2731119f803bdd6e6	d__Bacteria; p__Proteobacteria; c__Alphaproteobacteria; o__Sphingomonadales; f__Sphingomonadaceae; g__Polymorphobacter	0.999999984918132
23961	4c52420ffc1e7a94a17b861c724aa1d9	d__Bacteria; p__Proteobacteria; c__Alphaproteobacteria; o__Rhizobiales; f__Beijerinckiaceae	0.992896565573609
23962	29b9efa17b32ff22c78c71beaf51204a	d__Bacteria; p__Bacteroidota; c__Bacteroidia; o__Bacteroidales; f__Prevotellaceae; g__Prevotella	0.999999013876729
23963	0a857f235b897d7c44e86f0c1b75c69b	d__Bacteria; p__Bacteroidota; c__Bacteroidia; o__Bacteroidales; f__Prevotellaceae; g__Alloprevotella; s__uncultured_Bacteroidetes	0.991704822745354
23964	3e124e689ed57bd64eda9d7c44b1b777	d__Bacteria; p__Proteobacteria	0.999999998464069
23965	e0704c65d89acffa9e84a5b4429bdae5	d__Bacteria; p__Spirochaetota; c__Spirochaetia; o__Spirochaetales; f__Spirochaetaceae; g__Treponema; s__uncultured_bacterium	0.907675414400172
23966	ef3cf037091ccb7946cb7cbaf4b8fa75	d__Bacteria; p__Proteobacteria; c__Gammaproteobacteria; o__Burkholderiales	0.955530841039495
23967	6568efbd95454537b177401fc7074f3c	d__Bacteria; p__Bacteroidota; c__Bacteroidia; o__Bacteroidales; f__Rikenellaceae; g__Rikenellaceae_RC9_gut_group; s__uncultured_Bacteroidales	0.98671535942781
23968	7a2a775eeb044ceca00ef5d025d3792d	d__Bacteria; p__Firmicutes; c__Clostridia; o__Oscillospirales; f__Ruminococcaceae; g__Candidatus_Soleaferrea; s__uncultured_bacterium	0.965900827292641
23969	f0ee6a18a0d5a5b1f0a8a1a1d1bad937	d__Bacteria; p__Bacteroidota; c__Bacteroidia; o__Chitinophagales; f__Chitinophagaceae; g__uncultured; s__uncultured_bacterium	0.987842108484965
23970	d1601e46810c33eb23d342c6dbb5acd1	d__Bacteria; p__Bacteroidota; c__Bacteroidia; o__Bacteroidales; f__Muribaculaceae; g__Muribaculaceae; s__uncultured_organism	0.944338323266519
23971	3368d7f7c2f8db5cec1776fef869c1e2	d__Bacteria; p__Firmicutes; c__Clostridia; o__Oscillospirales; f__Ruminococcaceae; g__Ruminococcus	0.995534133476991
23972	26c426a4d15a5f940aaeefeda6b25ece	d__Bacteria; p__Firmicutes; c__Clostridia; o__Oscillospirales; f__Oscillospiraceae; g__UCG-005; s__wallaby_gut	0.821183782343724
23973	2d18ca5c51a502c04fdf62d004ad025d	d__Bacteria; p__Proteobacteria; c__Gammaproteobacteria; o__Pseudomonadales	0.985851122578081
23974	7e1f9a16d7f765051cb14d3a5e216a72	d__Bacteria; p__Firmicutes; c__Clostridia; o__Lachnospirales; f__Lachnospiraceae; g__[Eubacterium]_xylanophilum_group; s__uncultured_bacterium	0.985596477273155
23975	12f65171c754e1b29992ba3cd3c51848	d__Bacteria; p__Firmicutes; c__Clostridia; o__Monoglobales; f__Monoglobaceae; g__Monoglobus; s__uncultured_Clostridiales	0.849162421820416
23976	c5de8e0dfdb835851eb9cf099850322f	d__Bacteria; p__Bacteroidota; c__Bacteroidia; o__Bacteroidales; f__Muribaculaceae; g__Muribaculaceae; s__gut_metagenome	0.799494357059466
23977	730277387e2691f2bcf71dc448446fae	d__Bacteria; p__Firmicutes; c__Clostridia; o__Lachnospirales; f__Lachnospiraceae; g__[Eubacterium]_hallii_group	0.999483596602047
23978	4085dfd19d8694b2dbf4dca2c5bbbc64	d__Bacteria; p__Firmicutes; c__Clostridia; o__Oscillospirales; f__[Eubacterium]_coprostanoligenes_group; g__[Eubacterium]_coprostanoligenes_group; s__uncultured_bacterium	0.993176320529639
23979	446d6f82f23c7715ccab1794497af8b7	d__Bacteria; p__Actinobacteriota; c__Acidimicrobiia; o__Microtrichales; f__uncultured; g__uncultured; s__uncultured_compost	0.954760366336697
23980	6d211e4053b93c42694198112551a30e	d__Bacteria; p__Firmicutes; c__Bacilli; o__Lactobacillales; f__Streptococcaceae; g__Streptococcus; s__Streptococcus_hyovaginalis	0.797330009064418
23981	112a22200962134a509d8b274a55e0ce	d__Bacteria; p__Fibrobacterota; c__Fibrobacteria; o__Fibrobacterales; f__Fibrobacteraceae; g__Fibrobacter; s__Fibrobacter_intestinalis	0.98244843568116
23982	fbf902bf5ab674f84b1851a3fb946181	d__Bacteria; p__Firmicutes; c__Clostridia; o__Oscillospirales; f__Oscillospiraceae; g__UCG-002; s__uncultured_Ruminococcaceae	0.947728852301992
23983	eb2e47f182e48732c16f12dfb778626d	d__Bacteria; p__Chloroflexi; c__KD4-96; o__KD4-96; f__KD4-96; g__KD4-96	0.999999987592629
23984	93dc45e66e304071d44dd5a3ace821b9	d__Bacteria; p__Proteobacteria; c__Gammaproteobacteria; o__uncultured; f__uncultured; g__uncultured; s__bacterium_enrichment	0.913150540968678
23985	d892333b6cee8ce194abe5aebb6aa827	d__Bacteria; p__Proteobacteria; c__Alphaproteobacteria; o__Rickettsiales; f__Mitochondria; g__Mitochondria	1.00000000000001
23986	ddc50404fb2457e7c4427bd241dc538b	d__Bacteria; p__Firmicutes; c__Clostridia; o__Lachnospirales; f__Lachnospiraceae	0.997839232231231
23987	617429576478d8a479ed2f3e7858df6f	d__Bacteria; p__Firmicutes; c__Bacilli; o__Lactobacillales; f__Carnobacteriaceae; g__Lacticigenium; s__uncultured_bacterium	0.99762963060305
23988	64410ccdfa594dee2d8f988a6b96055f	d__Bacteria; p__Gemmatimonadota; c__Gemmatimonadetes; o__Gemmatimonadales; f__Gemmatimonadaceae; g__uncultured; s__uncultured_Fibrobacteres	0.714246188095782
23989	0b9cadd8636286c29fb3a99a0f48e399	d__Bacteria; p__Proteobacteria; c__Alphaproteobacteria; o__Rickettsiales; f__Anaplasmataceae; g__Wolbachia; s__proteobacterium_symbiont	0.886587742378515
23990	401f9ccbff19fba26274864c20d6d113	d__Bacteria; p__Firmicutes; c__Clostridia; o__Clostridia_UCG-014; f__Clostridia_UCG-014; g__Clostridia_UCG-014	0.999999961373391
23991	0cff2a399514e29d5eef13d629752869	d__Bacteria; p__Firmicutes; c__Clostridia; o__Lachnospirales; f__Lachnospiraceae	0.999994225932328
23992	5e6eee96dce26a56c4ffb73c80f723b9	d__Bacteria; p__Firmicutes; c__Clostridia; o__Lachnospirales; f__Lachnospiraceae	0.998656009868805
23993	7e13de3559d05ea9e976f938fb650152	d__Bacteria; p__Firmicutes; c__Clostridia; o__Christensenellales; f__Christensenellaceae; g__Christensenellaceae_R-7_group	0.822714488277516
23994	c75016f0852bb2ba131ff34d20b63c2d	d__Bacteria; p__Firmicutes; c__Clostridia; o__Peptostreptococcales-Tissierellales; f__Anaerovoracaceae; g__[Eubacterium]_nodatum_group; s__uncultured_rumen	0.995715995322921
23995	e64a709394074fe09fd10297a1125e96	d__Bacteria; p__Proteobacteria; c__Gammaproteobacteria; o__Aeromonadales; f__Succinivibrionaceae; g__Succinivibrio; s__uncultured_Succinivibrio	0.9998890625394
23996	097639197c09348e17e0edfdc8143d1a	d__Bacteria; p__Proteobacteria; c__Alphaproteobacteria; o__Azospirillales; f__Azospirillaceae; g__Azospirillum	0.999999947507976
23997	953a07f34d96e359f24b15e98d7bbe14	d__Bacteria; p__Firmicutes; c__Clostridia; o__Lachnospirales; f__Lachnospiraceae	0.999969972308346
23998	b3cf7f815352c81d7a33ee909926587b	d__Bacteria	0.999999958246287
23999	bd7aa761c318f1a17e969d464eb9f05c	d__Bacteria; p__Firmicutes; c__Clostridia; o__Lachnospirales; f__Lachnospiraceae	0.999843278435959
24000	b777cba8a290bbe6ea4aec4b00414692	d__Bacteria; p__Actinobacteriota; c__Actinobacteria; o__Corynebacteriales; f__Corynebacteriaceae; g__Corynebacterium	0.99897600037987
24001	37f0f50bbe241beb5ca3703a962a8e8d	d__Bacteria; p__Bacteroidota; c__Bacteroidia; o__Chitinophagales; f__Chitinophagaceae; g__Ferruginibacter	0.987026091563084
24002	0d02ae21f7c729b1f8e4a68c34f8b1fd	d__Bacteria; p__Firmicutes; c__Clostridia; o__Peptostreptococcales-Tissierellales; f__Peptostreptococcales-Tissierellales; g__Tissierella	0.965409519942354
24003	3d9920852a0b541165e80c9885c854c3	d__Bacteria; p__Bacteroidota; c__Bacteroidia; o__Bacteroidales; f__Rikenellaceae; g__Rikenellaceae_RC9_gut_group; s__uncultured_bacterium	0.963903603430779
24004	f63a9a6c394e738a7862bea2ad1187ad	d__Bacteria; p__Proteobacteria; c__Alphaproteobacteria; o__Rhodospirillales; f__AEGEAN-169_marine_group; g__AEGEAN-169_marine_group; s__metagenome	0.97239707464202
24005	fe213dc32a83353995982f968147bb82	d__Bacteria; p__Firmicutes; c__Clostridia; o__Peptococcales; f__Peptococcaceae; g__uncultured; s__unidentified	0.999968527392322
24006	aa0bd4a8d1ba2e4f54e4438c76008559	d__Bacteria; p__Bacteroidota; c__Bacteroidia; o__Bacteroidales; f__Rikenellaceae; g__Rikenellaceae_RC9_gut_group; s__uncultured_bacterium	0.864393753406106
24007	6231fe0997bdf97494e5910cdf820fc5	d__Bacteria; p__Firmicutes; c__Bacilli; o__Acholeplasmatales; f__Acholeplasmataceae; g__Acholeplasma; s__Acholeplasma_laidlawii	0.99868100311368
24008	bf7a3777bd4f93ea16d336b5ddf381c6	d__Bacteria; p__Cyanobacteria; c__Cyanobacteriia; o__Chloroplast; f__Chloroplast; g__Chloroplast	0.999999999997381
24009	3e82fb00fcd81e1c6786426af484b7f3	d__Bacteria; p__Proteobacteria; c__Gammaproteobacteria; o__Burkholderiales; f__Sutterellaceae; g__Parasutterella; s__uncultured_Burkholderiales	0.993974746884016
24010	21280ed57dcee5d9ca3a22cbe4e766a4	d__Bacteria; p__Actinobacteriota; c__Actinobacteria; o__Corynebacteriales; f__Corynebacteriaceae; g__Corynebacterium	0.977446392869291
24011	b59b2cfbcc43e76a2c7a88cdc56ac6a0	d__Bacteria; p__Verrucomicrobiota; c__Chlamydiae; o__Chlamydiales; f__Simkaniaceae; g__uncultured; s__uncultured_bacterium	0.996368832636804
24012	98d4200c6673569d75fff6810751f680	d__Bacteria; p__Proteobacteria; c__Alphaproteobacteria; o__uncultured; f__uncultured; g__uncultured; s__uncultured_marine	0.999997741194484
24013	2846a84025bce0fc17197601667ca040	d__Bacteria	0.719545791405744
24014	64521194c5866d0400460fa659045c2f	d__Bacteria; p__Verrucomicrobiota; c__Verrucomicrobiae; o__Pedosphaerales; f__Pedosphaeraceae; g__Pedosphaeraceae; s__uncultured_Pedosphaera	0.87277928875648
24015	425ac92c588e294bfb378e1943d370b6	d__Bacteria; p__Bacteroidota; c__Bacteroidia; o__Chitinophagales; f__Chitinophagaceae; g__Arachidicoccus; s__Arachidicoccus_sp.	0.999359079805273
24016	996de9b0d5977d0f2ed8238d63d196ac	d__Bacteria; p__Firmicutes; c__Bacilli; o__Mycoplasmatales; f__Mycoplasmataceae; g__uncultured; s__uncultured_bacterium	0.996434198207051
24017	7654ae66d84526dfb06f9b9832cff87c	d__Bacteria; p__Firmicutes	0.973318706720545
24018	c5a9da9ef80a2ea936552fb085e7633a	d__Bacteria	0.714504896418028
24019	9351294c4596b9dba68ce7a6a1e06608	d__Bacteria; p__Dependentiae; c__Babeliae; o__Babeliales; f__Babeliales; g__Babeliales; s__uncultured_bacterium	0.990717604727865
24020	c3813c4d0caf57cd40a03b4c5a3710ad	d__Bacteria; p__Spirochaetota; c__Spirochaetia; o__Spirochaetales; f__Spirochaetaceae; g__Treponema; s__uncultured_bacterium	0.938324549549235
24021	a5460be5b11db7074756f03dd44b0f48	d__Bacteria; p__Firmicutes; c__Clostridia; o__uncultured; f__uncultured; g__uncultured; s__uncultured_bacterium	0.935705508810834
24022	9f17a205b1093c09c41168dedb1160a5	d__Bacteria; p__Fusobacteriota; c__Fusobacteriia; o__Fusobacteriales; f__Leptotrichiaceae; g__Hypnocyclicus; s__uncultured_Fusobacteriales	0.937159924802604
24023	3d1e4c463f596c046369536de919b79b	d__Bacteria; p__Firmicutes; c__Clostridia; o__Oscillospirales; f__Oscillospiraceae; g__UCG-005; s__wallaby_gut	0.968078169717047
24024	da76a2e3ddd6e0b3243eec4b166a392b	d__Bacteria; p__Proteobacteria; c__Alphaproteobacteria; o__Rhizobiales; f__KF-JG30-B3; g__KF-JG30-B3; s__uncultured_bacterium	0.836881396743805
24025	b11a4b78ae0c28604bbd412bad01be36	d__Bacteria; p__Proteobacteria; c__Gammaproteobacteria; o__Enterobacterales	0.895389482049371
24026	ee1fc4a1df4789407442426967865d5e	d__Bacteria	0.999999999999995
24027	67ee5b631e8da81d3a65a8558efa7b72	d__Bacteria; p__Myxococcota; c__Polyangia; o__Haliangiales; f__Haliangiaceae; g__Haliangium	0.999976975212058
24028	72918abf6040caf686419e40de1b54c5	d__Bacteria; p__Firmicutes; c__Clostridia; o__Lachnospirales; f__Lachnospiraceae	0.98562574149386
24029	1abe2b81b698ffefff8548b4cbbda750	d__Bacteria; p__Bacteroidota; c__Bacteroidia; o__Bacteroidales	0.713905355255328
24030	229b63b0e3d090dd650ef7f0750bdf83	d__Bacteria; p__Proteobacteria; c__Alphaproteobacteria; o__Rickettsiales; f__Anaplasmataceae; g__Wolbachia; s__proteobacterium_symbiont	0.832965649845519
24031	594567136457969c005d8997ab7114ab	d__Bacteria; p__Actinobacteriota; c__Actinobacteria; o__Corynebacteriales; f__Corynebacteriaceae; g__Corynebacterium	0.998273298915406
24032	f971c25607f8e940573d2e5e9f6ba94d	d__Bacteria; p__Firmicutes; c__Bacilli; o__RF39; f__RF39; g__RF39; s__uncultured_Erysipelotrichaceae	0.839405149928469
24033	705815df7f213534426c899d2ac2b65c	d__Bacteria; p__Firmicutes; c__Bacilli; o__Thermoactinomycetales; f__Thermoactinomycetaceae; g__Thermoflavimicrobium; s__uncultured_Bacillales	0.729725027056811
24034	a2739ac472ce9ea6f8b3e71e3e921067	d__Bacteria; p__Firmicutes; c__Bacilli	0.72285842884883
24035	8a73071a69ace7b5265c9acd23e3fc55	d__Bacteria; p__Actinobacteriota; c__Actinobacteria; o__Corynebacteriales; f__Corynebacteriaceae; g__Corynebacterium	0.998086834769603
24036	5adcdf2d1b8dab90e8f096aef3fc611a	d__Bacteria; p__Patescibacteria; c__Parcubacteria; o__Candidatus_Kaiserbacteria; f__Candidatus_Kaiserbacteria; g__Candidatus_Kaiserbacteria	0.999999999351252
24037	4bd8490f9524d3f1ff9bdf1f9b03d7f9	d__Bacteria; p__Firmicutes; c__Clostridia; o__Oscillospirales; f__Oscillospiraceae; g__UCG-005; s__uncultured_prokaryote	0.785333457722132
24038	c20f90baa9b49c3eab53124e3f861e9d	d__Bacteria	0.708019660888706
24039	2dc8d7de85f4a4b1c9352af6510cfd2c	d__Bacteria; p__Desulfobacterota; c__Desulfovibrionia; o__Desulfovibrionales; f__Desulfovibrionaceae; g__Desulfovibrio; s__bacterium_endosymbiont	0.999991934026399
24040	95d18d4f1ca6ae140659ac2f9c466611	d__Bacteria; p__Bacteroidota; c__Bacteroidia; o__Bacteroidales; f__Muribaculaceae; g__Muribaculaceae; s__uncultured_bacterium	0.951370536253841
24041	6a5773fa90569203e12cbb672a13f98c	d__Bacteria; p__Acidobacteriota; c__Acidobacteriae; o__Acidobacteriales; f__uncultured; g__uncultured	0.847357590965894
24042	16b568e1592f40affcd4e482b0bae08c	d__Bacteria; p__Firmicutes; c__Clostridia; o__Oscillospirales; f__Butyricicoccaceae	0.85146836701337
24043	e8a33b2feb93c7ec6985f6abf433c43d	d__Bacteria; p__Proteobacteria; c__Gammaproteobacteria; o__Aeromonadales; f__Succinivibrionaceae; g__Succinivibrio; s__uncultured_Succinivibrio	0.999386277280943
24044	ceb73f7de1070d408de92be28f808f39	d__Bacteria; p__Bacteroidota; c__Bacteroidia; o__Bacteroidales; f__Bacteroidaceae; g__Bacteroides; s__uncultured_Bacteroides	0.988027852449045
24045	fc5149409cd8dbf465e1fb7809135cdc	d__Bacteria; p__Firmicutes; c__Bacilli; o__Lactobacillales; f__Streptococcaceae; g__Streptococcus; s__Streptococcus_hyovaginalis	0.757875098977633
24046	77948553fdd38204da2d91e96c07e6d6	d__Bacteria; p__Acidobacteriota; c__Vicinamibacteria; o__Vicinamibacterales; f__Vicinamibacteraceae; g__Vicinamibacteraceae	0.994974048871174
24047	c90bb6023056100d6075c2ec954a4424	d__Bacteria; p__Firmicutes; c__Clostridia; o__Peptostreptococcales-Tissierellales; f__Peptostreptococcales-Tissierellales; g__Tissierella	0.977425675615822
24048	d9ee0433ac5ca01589cac6110b39277f	d__Bacteria; p__Firmicutes; c__Bacilli; o__Bacillales; f__Planococcaceae; g__Lysinibacillus	0.767910629581699
24049	797f2eb30a98c6407f2d6442dcbeeb86	d__Bacteria; p__Proteobacteria; c__Gammaproteobacteria; o__Burkholderiales	0.99064956009598
24050	ab0c321a6b9475555cbfe5d5e21986c7	d__Bacteria; p__Proteobacteria; c__Alphaproteobacteria; o__Rhizobiales; f__Rhizobiaceae	0.964555568258782
24051	9a9ed64d24fc1857e1e081687187cc82	d__Bacteria; p__Bacteroidota; c__Bacteroidia; o__Bacteroidales; f__Prevotellaceae; g__Alloprevotella; s__uncultured_Bacteroidales	0.999996632766652
24052	337027d8fb70a0ef79a3fffc02edd155	d__Bacteria; p__Actinobacteriota; c__Actinobacteria; o__Corynebacteriales; f__Corynebacteriaceae; g__Corynebacterium	0.998956345106718
24053	7ba4cba074d555deeaaefdd0e39d3010	d__Bacteria; p__Actinobacteriota; c__Actinobacteria; o__Corynebacteriales; f__Corynebacteriaceae; g__Corynebacterium	0.993867845174491
24054	d1e1dba124b9a3441d274aeeab3c5a47	d__Bacteria; p__Firmicutes; c__Bacilli; o__Bacillales; f__Planococcaceae	0.957107621591609
24055	317027f9e790cfa76487de060966b219	d__Bacteria; p__Firmicutes; c__Bacilli; o__Lactobacillales; f__Lactobacillaceae; g__Lactobacillus	0.999625441545759
24056	fe6b5ab1484a049ea73375bc0692ac6d	Unassigned	0.327511846892287
24057	5f3d62231170b1439b58c43b8d40bbc5	d__Bacteria; p__Acidobacteriota; c__Acidobacteriae; o__Solibacterales; f__Solibacteraceae; g__Candidatus_Solibacter	0.980155080301637
24058	89d82f107ef6bd6e021dc35954a07a0c	d__Bacteria; p__Bacteroidota; c__Bacteroidia; o__Flavobacteriales; f__Flavobacteriaceae; g__Dokdonia	0.700228263345983
24059	66ab8aa6d60f603a03b62c19be1d0a89	d__Bacteria; p__Cyanobacteria; c__Cyanobacteriia; o__Synechococcales; f__Cyanobiaceae; g__Cyanobium_PCC-6307	0.730527674507495
24060	1e40a306be99b21673ec3c7bfc2ad1e2	d__Bacteria; p__Firmicutes; c__Bacilli; o__Lactobacillales; f__Lactobacillaceae; g__Lactobacillus	0.999939645661166
24061	b31bdc7e2f6a3cfe03c462a2e29448fb	d__Bacteria; p__Firmicutes; c__Bacilli; o__Acholeplasmatales; f__Acholeplasmataceae; g__Acholeplasma; s__marine_metagenome	0.999677024634009
24062	7fd9c91c902db00846b72dde4e100e29	d__Bacteria; p__Firmicutes; c__Clostridia; o__Oscillospirales; f__Ruminococcaceae; g__Ruminococcus; s__unidentified	0.99735993911293
24063	8c3c4c9afb53fa5ef121f4b2c39f9ab9	d__Bacteria; p__Actinobacteriota; c__Coriobacteriia; o__Coriobacteriales; f__Coriobacteriales_Incertae_Sedis; g__uncultured; s__gut_metagenome	0.972676734856415
24064	3a88891512afa806eca2767ddda1b419	d__Bacteria; p__Acidobacteriota; c__Vicinamibacteria; o__Vicinamibacterales; f__Vicinamibacteraceae; g__Vicinamibacteraceae	0.897303652661241
24065	2fdcd775abc2839859b91674a61bc454	d__Bacteria; p__Fusobacteriota; c__Fusobacteriia; o__Fusobacteriales; f__Fusobacteriaceae; g__Fusobacterium; s__gut_metagenome	0.99873571230056
24066	b0890b7097cef79c1b607e0016a80778	d__Bacteria; p__Bacteroidota; c__Bacteroidia; o__Chitinophagales; f__Chitinophagaceae; g__Cnuella; s__uncultured_Bifissio	0.703041059202135
24067	76ef849cc891dab81ddaf5b878438e83	d__Bacteria; p__Acidobacteriota; c__Blastocatellia; o__Blastocatellales; f__Blastocatellaceae; g__Blastocatella; s__uncultured_Acidobacteria	0.899663222695078
24068	0f223c611f6ecd76198402f57f620875	d__Bacteria; p__Firmicutes; c__Bacilli; o__Erysipelotrichales; f__Erysipelotrichaceae; g__Dubosiella; s__uncultured_Erysipelotrichales	0.999977712548932
24069	d873285a6a5c78faf39db20c76b15882	d__Bacteria; p__Actinobacteriota; c__Actinobacteria; o__Streptosporangiales; f__Thermomonosporaceae; g__Actinocorallia	0.999986546885641
24070	6061e7eb86ebfe5fcf88ef701031719f	d__Bacteria; p__Bacteroidota; c__Bacteroidia; o__Flavobacteriales; f__Cryomorphaceae; g__Vicingus; s__uncultured_bacterium	0.99260879983188
24071	59b09ba67fa6ebb9dbe11885e797c1f1	d__Bacteria; p__Bacteroidota; c__Bacteroidia; o__Bacteroidales; f__Prevotellaceae; g__Prevotella	0.999999895352
24072	d5a42eba46752f66de965b52e398ffc9	d__Bacteria; p__Desulfobacterota; c__Desulfovibrionia; o__Desulfovibrionales; f__Desulfovibrionaceae; g__Desulfovibrio	0.99711642806606
24073	0064528eaa23809fd4094c887d71559f	d__Bacteria; p__Firmicutes; c__Clostridia; o__Lachnospirales; f__Lachnospiraceae	0.992876266973153
24074	7da1299ab8186f27f3398521ade85763	d__Bacteria; p__RCP2-54; c__RCP2-54; o__RCP2-54; f__RCP2-54; g__RCP2-54; s__uncultured_Syntrophobacterales	0.997111954208865
24075	6cbcfb253ba11dbdd240747110b306c9	d__Bacteria; p__Firmicutes; c__Bacilli; o__Mycoplasmatales; f__Mycoplasmataceae; g__Mycoplasma	0.942976166879284
24076	d3cc5f44f5a091381979b4eb95103c77	d__Bacteria; p__Proteobacteria; c__Gammaproteobacteria; o__Enterobacterales; f__Enterobacteriaceae	0.870350740920363
24077	dca3a859952923d04b5674ffd4bd2147	d__Bacteria; p__Proteobacteria; c__Alphaproteobacteria; o__Acetobacterales; f__Acetobacteraceae; g__uncultured; s__metagenome	0.865082777552669
24078	8b0d1f71fe39f7cba6e11baeaf228ed0	d__Bacteria; p__Firmicutes; c__Bacilli; o__Lactobacillales; f__Carnobacteriaceae; g__Alkalibacterium	0.973294307182467
24079	06660e83b995222684a2e3b7ce21d080	d__Bacteria; p__Firmicutes; c__Clostridia; o__Oscillospirales; f__Oscillospiraceae; g__UCG-005	0.942482621002754
24080	fad164bcf6f4405c292f938757037d1a	Unassigned	0.575806403930945
24081	aeb21e002141462d4db0f88d5e70c01f	Unassigned	0.91985928848177
24082	e5c61c8d83f903227ed5dc5774f10630	d__Bacteria; p__Firmicutes; c__Clostridia; o__Lachnospirales; f__Lachnospiraceae; g__[Ruminococcus]_torques_group	0.998087603914985
24083	4c676f12f76393268d3b76d608ccb25e	d__Bacteria; p__Proteobacteria; c__Gammaproteobacteria; o__Halothiobacillales; f__Halothiobacillaceae; g__uncultured; s__bacterium_enrichment	0.999999985012565
24084	9671da4b537086b1cb03e30cfed3d850	Unassigned	0.76097132319323
24085	6739a8e84739a537647255f838439f66	d__Bacteria; p__Proteobacteria; c__Alphaproteobacteria; o__uncultured; f__uncultured; g__uncultured; s__uncultured_Bradyrhizobiaceae	0.792501638781882
24086	2dccc1bcbcbbb5b3facffa0622229a03	Unassigned	0.654176883916473
24087	155c5a280ad8fa3cf5f626deec69ccb0	d__Bacteria; p__Bacteroidota; c__Bacteroidia; o__Sphingobacteriales; f__Sphingobacteriaceae; g__Sphingobacterium	0.999999746064356
24088	e2f81a05f6166df9f2611b876983ff7b	d__Bacteria; p__Firmicutes; c__Clostridia; o__Lachnospirales; f__Lachnospiraceae	0.999979879096296
24089	548e6a9aa317380f9b3ccc6cd0a33498	d__Bacteria; p__Firmicutes; c__Clostridia; o__Lachnospirales; f__Lachnospiraceae	0.999787903320995
24090	e2514c3ecc8f3d3b4a057b8d4735be19	d__Bacteria; p__Proteobacteria; c__Alphaproteobacteria	0.999901298848543
24091	ff889b970601d4a98e90770d724ae9fb	d__Bacteria; p__Bacteroidota; c__Bacteroidia; o__Bacteroidales; f__Tannerellaceae; g__Parabacteroides	0.983948669187908
24092	816c69b0d7d3e0bff79cbd05348c710d	d__Bacteria	0.763484464105328
24093	765d941160828d3374c758b3a55a9c9d	d__Bacteria; p__Proteobacteria; c__Gammaproteobacteria; o__Burkholderiales; f__Rhodocyclaceae	0.760594245383835
24094	e2c3bc0f757ebfa77357180cbdebfe4d	d__Bacteria; p__Entotheonellaeota; c__Entotheonellia; o__Entotheonellales; f__Entotheonellaceae; g__Candidatus_Entotheonella; s__uncultured_Candidatus	0.989660391045804
24095	950048af1c259bee0a649e96d0a7c94a	d__Bacteria; p__Proteobacteria; c__Alphaproteobacteria; o__Rickettsiales; f__Mitochondria; g__Mitochondria	0.996092520861879
24096	2e9834ac8c26fb48eca3466c0c778e28	d__Bacteria; p__SAR324_clade(Marine_group_B); c__SAR324_clade(Marine_group_B); o__SAR324_clade(Marine_group_B); f__SAR324_clade(Marine_group_B); g__SAR324_clade(Marine_group_B); s__uncultured_bacterium	0.765227155604223
24097	85018e1f40d212c26cd37ff6687bb391	d__Bacteria; p__Proteobacteria; c__Gammaproteobacteria; o__Burkholderiales; f__Nitrosomonadaceae; g__MND1	0.999995172195058
24098	c20558f47c37a1fcb7dc8ad7d14e9688	d__Bacteria; p__Gemmatimonadota; c__Longimicrobia; o__Longimicrobiales; f__Longimicrobiaceae; g__Longimicrobiaceae	0.999997098231521
24099	4af82f7b86f2a6b276bef1c831122c0b	Unassigned	0.445842294743201
24100	b9ea7eb3b2303644436e94e87da35ca1	d__Bacteria; p__Myxococcota; c__Myxococcia; o__Myxococcales; f__Myxococcaceae; g__P3OB-42; s__uncultured_delta	0.999537839057348
24101	967047fb66bcaa9d748bc400c7fcd000	d__Bacteria; p__Bdellovibrionota; c__Bdellovibrionia; o__Bdellovibrionales; f__Bdellovibrionaceae; g__OM27_clade; s__uncultured_bacterium	0.732445414808753
24102	6e3a0190e009c9cfc79d1124b41637bd	d__Bacteria; p__Proteobacteria; c__Gammaproteobacteria; o__Burkholderiales; f__Rhodocyclaceae	0.961195765043055
24103	bfd610e7f34eed13a3a7bc8c4dc4ac40	d__Bacteria; p__Proteobacteria; c__Alphaproteobacteria; o__Rickettsiales; f__Mitochondria; g__Mitochondria; s__metagenome	0.944915840300226
24104	17a48d34e22eb37b41c25844b6a3f9d0	d__Bacteria; p__Bacteroidota; c__Bacteroidia; o__Sphingobacteriales	0.999963153629527
24105	eb2ff2a097586d04170a82e8bd4b2e32	d__Bacteria; p__Firmicutes; c__Clostridia; o__Clostridiales; f__Clostridiaceae; g__Clostridium_sensu_stricto_11	0.998863310000602
24106	9973985ce8929c5471594bcfd2aa9534	d__Bacteria; p__Planctomycetota; c__OM190; o__OM190; f__OM190; g__OM190; s__uncultured_bacterium	0.847175577129276
24107	6463d1b675996e882d737dc9ebdda686	d__Bacteria; p__Proteobacteria; c__Alphaproteobacteria; o__Caulobacterales; f__Hyphomonadaceae; g__Hyphomonas	0.999971122525263
24108	5078aa7be4d15702a61a92612bc3a83b	d__Bacteria; p__Firmicutes; c__Clostridia; o__Oscillospirales; f__Oscillospiraceae; g__UCG-005	0.999821021843688
24109	23603e4cd924d21c857b1992d0006da3	Unassigned	0.548655459539061
24110	d7728d32ed060398d36f0ea1cfbb8c01	d__Bacteria; p__Proteobacteria; c__Gammaproteobacteria; o__Diplorickettsiales; f__Diplorickettsiaceae; g__Rickettsiella; s__Candidatus_Rickettsiella	0.850222867511599
24111	e3190fb2160fb9c0e3bcc6298a20bbf2	d__Bacteria; p__Actinobacteriota; c__MB-A2-108; o__MB-A2-108; f__MB-A2-108; g__MB-A2-108	0.99059890787909
24112	be4b6c474552a93e96c619276f1b3905	d__Bacteria; p__Proteobacteria; c__Gammaproteobacteria; o__Pseudomonadales; f__Moraxellaceae; g__Alkanindiges	0.999596788721339
24113	66934f978fe5a34239455c6d407818f9	Unassigned	0.669698665805634
24114	44874e4cee4ca7e72a7053ae59b7c55c	d__Bacteria; p__Planctomycetota; c__Planctomycetes; o__Planctomycetales; f__uncultured; g__uncultured	0.999902450813585
24115	c6321415aeb3934872b0e6887302fac6	Unassigned	0.656291560644573
24116	759f076c3d29c33271924283ed6af513	d__Bacteria; p__Bacteroidota; c__Bacteroidia; o__Bacteroidales; f__Muribaculaceae; g__Muribaculaceae; s__uncultured_bacterium	0.738508343884929
24117	e67ee296bbc5378b871b95bdf158382b	d__Bacteria; p__Proteobacteria; c__Gammaproteobacteria; o__Xanthomonadales; f__Rhodanobacteraceae; g__Mizugakiibacter; s__uncultured_Xanthomonadaceae	0.767765471853753
24118	91b9dc0fd48ee388089c457907db88d8	d__Bacteria; p__Bacteroidota; c__Bacteroidia; o__Bacteroidales; f__Marinilabiliaceae; g__Anaerophaga; s__uncultured_bacterium	0.999244779495539
24119	675a26237f7a9b62b82da86d4575d5eb	Unassigned	0.360338091326099
24120	efb24ed09a4fc433aaec9f651ec0fe9b	d__Bacteria; p__Myxococcota; c__Polyangia; o__Nannocystales; f__Nannocystaceae; g__Nannocystis; s__uncultured_Myxococcales	0.899986241276652
24121	344e3ebf0672eac6165fa7a7ae7a5d3d	d__Bacteria; p__Firmicutes; c__Clostridia; o__Lachnospirales; f__Lachnospiraceae	0.999992797183112
24122	63b9fa61c7c22474167c243726d14d1a	d__Bacteria; p__Bacteroidota; c__Bacteroidia; o__Bacteroidales; f__Prevotellaceae; g__Prevotella; s__Bacteroidales_bacterium	0.999371645342745
24123	fd07300328813f64ed89e62d7ebb4e9f	d__Bacteria	0.999999998831927
24124	01beadf89ef95f7b901c077200c3a391	d__Bacteria; p__Proteobacteria; c__Gammaproteobacteria; o__Alteromonadales; f__Pseudoalteromonadaceae; g__Pseudoalteromonas	0.95141210781808
24125	53651090d550e33309c075ceafef7e33	d__Bacteria; p__Cyanobacteria; c__Cyanobacteriia; o__Chloroplast; f__Chloroplast; g__Chloroplast	0.999999999993793
24126	d41071ad7bebb469874d0f8fe4351eca	d__Bacteria; p__Acidobacteriota; c__Thermoanaerobaculia; o__Thermoanaerobaculales; f__Thermoanaerobaculaceae; g__Subgroup_23; s__uncultured_bacterium	0.997636406748351
24127	3724987071b0aba72c1fdcb0d38c5249	d__Bacteria; p__Actinobacteriota; c__Thermoleophilia; o__Solirubrobacterales; f__Solirubrobacteraceae	0.9999934165746
24128	02052a04ca4bd56d701c73e6f65f5912	d__Bacteria; p__Actinobacteriota; c__Actinobacteria; o__Catenulisporales; f__Catenulisporaceae; g__Catenulispora; s__Catenulispora_rubra	0.832456742090365
24129	aec3a58f4700ffd8d106b36111224fc5	Unassigned	0.363368104640994
24130	c66c177672a59cf1f1b46efea899aae7	d__Bacteria; p__Proteobacteria; c__Alphaproteobacteria; o__Caulobacterales; f__Hyphomonadaceae; g__SWB02; s__uncultured_Alphaproteobacteria	0.767176706332211
24131	ebb0fc6381c2c2173e836ac33c8a6ab8	d__Bacteria; p__Acidobacteriota; c__Vicinamibacteria; o__Vicinamibacterales; f__uncultured; g__uncultured	0.989937250669363
24132	48827d1350ba245a16dd77d8fe92ceec	d__Bacteria; p__Proteobacteria; c__Gammaproteobacteria; o__Burkholderiales; f__Rhodocyclaceae	0.907067504236362
24133	0f5f9a9bf5cc56930dc965aeb8382c04	d__Bacteria; p__Proteobacteria; c__Gammaproteobacteria; o__Competibacterales; f__Competibacteraceae; g__Candidatus_Competibacter; s__uncultured_soil	0.964638475088954
24134	e9672c32ebf0f2fef98fa522c4b6014e	d__Bacteria; p__Bacteroidota; c__Bacteroidia; o__Chitinophagales; f__Saprospiraceae; g__Lewinella; s__uncultured_Saprospiraceae	0.954922072156119
24135	067bc266a29c529d127ea1a2408ed3dd	d__Bacteria; p__Planctomycetota; c__Planctomycetes; o__Gemmatales; f__Gemmataceae; g__uncultured; s__uncultured_bacterium	0.980948822295889
24136	4f824a5d5b0df86eb1225e6abfce7a93	d__Bacteria; p__Proteobacteria; c__Gammaproteobacteria; o__Burkholderiales; f__A21b; g__A21b; s__uncultured_Rhodocyclaceae	0.72371045649235
24137	0ac563f727ed97b98d092a1d8452e534	d__Bacteria; p__Firmicutes; c__Clostridia; o__Clostridia; f__Hungateiclostridiaceae; g__HN-HF0106	0.971966191218324
24138	38a317fe16111e9e79a87400e5f08227	Unassigned	0.635630004971813
24139	22920ea93ac40734d9cb836756971bf0	Unassigned	0.530993977437346
24140	fc3da9a6252b1d57564cf2226b2c538d	d__Bacteria; p__Actinobacteriota; c__Actinobacteria; o__Corynebacteriales; f__Corynebacteriaceae; g__Corynebacterium	0.98817864858167
24141	b67827798543d1edb9c65d906c18a82c	Unassigned	0.339066925319642
24142	eea9ed7263d0f5ad4a6092f181c4e1e4	d__Bacteria; p__Patescibacteria; c__Parcubacteria; o__Parcubacteria; f__Parcubacteria; g__Parcubacteria; s__uncultured_bacterium	0.999911486077903
24143	105ec6ebdd4ea5357b7677f3dd5bdc76	d__Bacteria; p__Bdellovibrionota; c__Bdellovibrionia; o__Bdellovibrionales; f__Bdellovibrionaceae; g__Bdellovibrio; s__uncultured_bacterium	0.997687650178192
24144	8b96eb9940ff8037adb5b88800917897	d__Bacteria; p__Bacteroidota; c__Bacteroidia; o__Bacteroidales; f__Bacteroidaceae; g__Bacteroides; s__Bacteroides_coprocola	0.935836412703334
24145	467c3ffd0e653afc206c5e56b79da226	d__Bacteria; p__Proteobacteria; c__Alphaproteobacteria; o__uncultured; f__uncultured; g__uncultured; s__uncultured_Rhodospirillaceae	0.957443930457894
24146	eac9e5c29e33283e0febbbee94f934a6	Unassigned	0.52766544841235
24147	3213f9c20b8d37299ecafede0320a652	d__Bacteria; p__Firmicutes; c__Clostridia; o__Clostridia_vadinBB60_group; f__Clostridia_vadinBB60_group; g__Clostridia_vadinBB60_group; s__uncultured_bacterium	0.992819074572009
24148	1a7afa35c110237b6c18f9630fab1695	d__Bacteria; p__Proteobacteria; c__Alphaproteobacteria; o__Rhodobacterales; f__Rhodobacteraceae; g__Paracoccus	0.962702597357967
24149	46274f3a9d659f9778ac6f1b2a5b4af1	d__Bacteria	0.745942446447339
24150	66e5c460b3c74486155987a5c9b1e9e2	Unassigned	0.374223948496851
24151	740b36637bed5e157173cb52b66ede72	d__Bacteria; p__Bacteroidota; c__Bacteroidia; o__Bacteroidales; f__Rikenellaceae; g__DMER64; s__uncultured_Bacteroidetes	0.761902252849848
24152	52ad7d2b3adbf098622db9249570bf7e	d__Bacteria; p__Cyanobacteria; c__Vampirivibrionia; o__Vampirovibrionales; f__Vampirovibrionaceae; g__Vampirovibrio	0.899155083384435
24153	12595a540891bd5c310827beeb5a6061	d__Bacteria; p__Acidobacteriota; c__Vicinamibacteria; o__Vicinamibacterales; f__uncultured; g__uncultured	0.994525301729215
24154	b18a5eaf367f1f20a5084ab50e6174c1	d__Bacteria; p__Firmicutes; c__Clostridia; o__Lachnospirales; f__Lachnospiraceae; g__uncultured; s__uncultured_bacterium	0.811567129865434
24155	2c0a17364eb2009a55672594c8ebf029	d__Bacteria; p__Planctomycetota; c__OM190; o__OM190; f__OM190; g__OM190	0.999999874597445
24156	5fdf4707b1144c9884a9a70803e03b24	Unassigned	0.486518040850528
24157	ed34eeb4ced4fa201f55defeff968e75	Unassigned	0.579864516146483
24158	e2d493bcc7094fec0766c51e435faa6a	d__Bacteria; p__Proteobacteria; c__Gammaproteobacteria; o__Burkholderiales; f__Rhodocyclaceae	0.779842283122372
24159	654adc6435cc3eec6fdf66a14c976bb0	d__Bacteria; p__Verrucomicrobiota; c__Verrucomicrobiae; o__Pedosphaerales; f__Pedosphaeraceae; g__Pedosphaeraceae; s__uncultured_bacterium	0.977199285072032
24160	c23e01d042a55051f23932cc7ab1f9ac	d__Bacteria; p__Firmicutes; c__Bacilli; o__Lactobacillales; f__Lactobacillaceae; g__Lactobacillus; s__Lactobacillus_rennini	0.999977511863841
24161	875ee9a3bfb7f6df103006dd0a98e82d	d__Bacteria; p__Firmicutes; c__Bacilli; o__Lactobacillales; f__Lactobacillaceae; g__Lactobacillus	0.999999119499539
24162	b14918d783635a5cb184483e037f7ed7	Unassigned	0.530658661809521
24163	d630bd9016beb0923fded29efbc22116	d__Bacteria; p__Proteobacteria; c__Gammaproteobacteria; o__Burkholderiales; f__Rhodocyclaceae	0.956363520821402
24164	14ecdf7eaa3291477da086b68304c792	d__Bacteria; p__Firmicutes; c__Bacilli; o__Lactobacillales; f__Lactobacillaceae	0.997686957293651
24165	0c10bc475287f99f197cfc1c2b50947f	d__Bacteria; p__Bacteroidota; c__Bacteroidia; o__Bacteroidales; f__Rikenellaceae; g__Rikenella; s__uncultured_bacterium	0.999999993926409
24166	ca3900801607abc6be0e198d9ec6bf85	d__Bacteria; p__Proteobacteria; c__Alphaproteobacteria; o__Reyranellales; f__Reyranellaceae; g__Reyranella	0.999992456030911
24167	24ad14bc2bf715999f466b83f8d572f1	d__Bacteria; p__Proteobacteria; c__Gammaproteobacteria; o__Burkholderiales; f__Rhodocyclaceae	0.995379325158355
24168	b1bf2a9c0fd736ec3dd898b733132f3f	d__Bacteria; p__Firmicutes; c__Clostridia; o__Clostridiales; f__Clostridiaceae; g__Proteiniclasticum	0.970306387997063
24169	a424a5b26bb316c6c14daf2fc66d0e4e	Unassigned	0.786081236319543
24170	0bc9dbcb83b98d52f6f190318b91ae76	d__Bacteria; p__Proteobacteria; c__Gammaproteobacteria; o__Burkholderiales; f__Rhodocyclaceae	0.814922079517413
24171	d96c4e8a66d33b6871bb26a2fe473a3f	d__Bacteria; p__Proteobacteria; c__Gammaproteobacteria; o__Competibacterales; f__Competibacteraceae; g__Plasticicumulans	0.982753570934148
24172	5cf3e6ca081e5b28d143f4eab932e19e	d__Bacteria; p__Proteobacteria; c__Gammaproteobacteria; o__Competibacterales; f__Competibacteraceae; g__Candidatus_Competibacter	0.76729243964749
24173	6ffa2d254543543d1cf8e57db58a68f5	d__Bacteria; p__Firmicutes; c__Bacilli; o__Lactobacillales; f__Lactobacillaceae; g__Lactobacillus	0.999739496682973
24174	a3c9989ca2acf2db97ff6dcf3beef6ed	d__Bacteria; p__Bacteroidota; c__Bacteroidia; o__Sphingobacteriales; f__Sphingobacteriaceae; g__uncultured; s__Sphingobacterium_jejuense	0.991185376350235
24175	b727fcf74166d709c52ec6da83557744	d__Bacteria; p__Planctomycetota; c__Planctomycetes; o__Gemmatales; f__Gemmataceae; g__uncultured; s__uncultured_bacterium	0.997065193032273
24176	7f5aa0c56fe550836c0787e8bc5e8787	d__Bacteria; p__Proteobacteria; c__Gammaproteobacteria; o__Burkholderiales; f__Comamonadaceae	0.999998504852825
24177	c07a96d7c9943992ec5195880f732e6b	Unassigned	0.424631567692371
24178	82829a8c0e4c1fba3baf71a680012958	d__Bacteria; p__Firmicutes; c__Clostridia; o__Lachnospirales; f__Lachnospiraceae	0.994239619073973
24179	adbae928664c21c5beca1a96e0a057d1	Unassigned	0.431260893921201
24180	bc68f2fddb8fa66acf41dad74936ed18	d__Bacteria; p__Proteobacteria; c__Alphaproteobacteria; o__Elsterales; f__uncultured; g__uncultured; s__uncultured_Rhodospirillaceae	0.978678533049858
24181	bef7aae824b5a78059ba3979db2dc07d	d__Bacteria; p__Chloroflexi; c__Anaerolineae; o__SBR1031; f__A4b; g__A4b; s__uncultured_bacterium	0.878364377966439
24182	8ea8b6b39279d400b082e17c54eb01a9	d__Bacteria; p__Proteobacteria; c__Alphaproteobacteria; o__Rickettsiales; f__Mitochondria; g__Mitochondria; s__Periglandula_ipomoeae	0.724601353403778
24183	6a4b79ba0ccaf909aa803b5ee04b58c3	d__Bacteria	0.999999999932377
24184	a1a0873adca31b9774c7e39d96e351f1	d__Bacteria; p__Bacteroidota; c__Bacteroidia; o__Cytophagales; f__Spirosomaceae; g__Flectobacillus; s__Flectobacillus_sp.	0.708572345205134
24185	8ca060868fe25a62faa757da250d0718	d__Bacteria; p__Cyanobacteria; c__Vampirivibrionia; o__Gastranaerophilales; f__Gastranaerophilales; g__Gastranaerophilales	0.999804121931666
24186	4ff20714776e6845b3b9056e0c83ee1e	d__Bacteria; p__Proteobacteria; c__Gammaproteobacteria; o__Burkholderiales	0.986155751533084
24187	8799b71658e5bf7194e4d1e6f855a057	d__Bacteria; p__Firmicutes; c__Bacilli; o__Bacillales; f__Bacillaceae; g__Bacillus	0.833411249975112
24188	a1939e4343531cae659f192a70a15161	Unassigned	0.394781492258744
24189	6c088ee586605d8f48ad0c4b66a06cf7	d__Bacteria; p__Actinobacteriota; c__Actinobacteria; o__Streptosporangiales; f__Streptosporangiaceae; g__Nonomuraea	0.920242756416531
24190	6e26b24f360ad4d01bc6765e8d6b908e	d__Bacteria; p__Bacteroidota; c__Bacteroidia; o__Chitinophagales; f__Saprospiraceae; g__uncultured	0.934025991505087
24191	e17a06fa778916341b8edeaa7c65abbe	d__Bacteria; p__Planctomycetota; c__BD7-11; o__BD7-11; f__BD7-11; g__BD7-11; s__uncultured_bacterium	0.982486142690959
24192	c27220b0375c0a5a699247919940638f	d__Bacteria; p__Chloroflexi; c__Anaerolineae; o__SBR1031; f__A4b; g__A4b; s__uncultured_bacterium	0.999353754364896
24193	2bf161cb89a4fa1894d26d2fd4d27ab1	d__Bacteria; p__Firmicutes; c__Clostridia; o__Peptostreptococcales-Tissierellales; f__Peptostreptococcaceae; g__Paraclostridium	0.994036418264943
24194	bd4e1d34eaaea825fde99fc7d1474b0b	d__Bacteria; p__Nitrospirota; c__Nitrospiria; o__Nitrospirales; f__Nitrospiraceae; g__Nitrospira	0.999999999999989
24195	3eae97c30e99f0643de745e05d6817e1	d__Bacteria; p__Bacteroidota; c__Bacteroidia; o__Flavobacteriales; f__Flavobacteriaceae; g__Flavobacterium; s__Flavobacterium_rivuli	0.717180276900717
24196	5ab6113c7ed82c7981b7a0991ba353dc	d__Bacteria; p__Acidobacteriota; c__Acidobacteriae; o__Bryobacterales; f__Bryobacteraceae; g__Bryobacter	0.97958822538979
24197	96134466397b4ea6d19641a96c870675	d__Bacteria; p__Firmicutes; c__Syntrophomonadia; o__Syntrophomonadales; f__Syntrophomonadaceae; g__Syntrophomonas; s__Syntrophomonas_sp.	0.917806936690896
24198	a58b31cd8c2e367485cd71f99ae2de7a	d__Bacteria; p__Proteobacteria; c__Gammaproteobacteria; o__Enterobacterales; f__Yersiniaceae	0.734431563640155
24199	8c6ed63c33fa2db04c1dec3287d88da4	d__Bacteria; p__Firmicutes; c__Bacilli; o__Lactobacillales; f__Lactobacillaceae; g__Pediococcus	0.827797803272937
24200	d79cdd22ab32f0fb16f68db677066410	d__Bacteria; p__Desulfobacterota; c__Desulfovibrionia; o__Desulfovibrionales; f__Desulfovibrionaceae; g__Bilophila	0.999996928466998
24201	296b615f29bba66dd6b6a243d484f5a0	d__Bacteria; p__Bacteroidota; c__Bacteroidia; o__Sphingobacteriales; f__env.OPS_17; g__env.OPS_17	0.901210686678839
24202	a2fb66dd7b175991c35c12f56a0978f8	d__Bacteria; p__Bdellovibrionota; c__Bdellovibrionia; o__Bdellovibrionales; f__Bdellovibrionaceae; g__Bdellovibrio	0.999999999032719
24203	30236501bf454f3bd6af68ea7519873b	d__Bacteria	0.953675770081258
24204	48bcfed06b3fa41ed89b178303b90c2e	d__Bacteria; p__Actinobacteriota; c__Acidimicrobiia; o__IMCC26256; f__IMCC26256; g__IMCC26256; s__Aciditerrimonas_sp.	0.993666278834439
24205	68ba7844db3efef0a9236eaacd670379	d__Bacteria; p__Bacteroidota; c__Bacteroidia; o__Bacteroidales; f__Muribaculaceae; g__Muribaculaceae; s__uncultured_bacterium	0.99218542438128
24206	62b9c734981185753bdcdbcfbaa8bc8b	d__Bacteria; p__Firmicutes; c__Clostridia; o__Clostridia_vadinBB60_group; f__Clostridia_vadinBB60_group; g__Clostridia_vadinBB60_group; s__uncultured_bacterium	0.808688782421582
24207	eb03a04d1574da7362634f046a61d194	d__Bacteria; p__Firmicutes; c__Clostridia; o__Lachnospirales; f__Lachnospiraceae	0.99988891424397
24208	69921200b3e8f519fa16c8950fcab3b1	d__Bacteria; p__Firmicutes; c__Clostridia; o__Lachnospirales; f__Lachnospiraceae	0.999994039166706
24209	2924e0ab451156b65317d61de055a658	d__Bacteria; p__Proteobacteria; c__Gammaproteobacteria; o__Xanthomonadales; f__Xanthomonadaceae; g__Stenotrophomonas	0.988084672717382
24210	2a39f6b97cac3103158cb9c4b96b273d	d__Bacteria; p__Planctomycetota; c__Planctomycetes; o__Isosphaerales; f__Isosphaeraceae; g__Singulisphaera; s__Singulisphaera_rosea	0.999376829746114
24211	e8968779c2af7e5e2e830444f2d73aee	Unassigned	0.319364551179108
24212	9108591855380a66d9fac514dedc9ec8	d__Bacteria; p__Campilobacterota; c__Campylobacteria; o__Campylobacterales; f__Campylobacteraceae; g__Campylobacter; s__Campylobacter_hyointestinalis	0.844814156523788
24213	bcda40fac4002bc531f79b6d05a101d8	d__Bacteria; p__Firmicutes; c__Bacilli; o__Lactobacillales; f__Lactobacillaceae; g__Lactobacillus	0.999911987440672
24214	73246dfed5da98206fe1063de475f61c	d__Bacteria; p__Proteobacteria; c__Gammaproteobacteria; o__Xanthomonadales; f__Xanthomonadaceae; g__Stenotrophomonas	0.982990325324842
24215	094ffdc8169c353e9eaf339bcf045ab4	d__Bacteria; p__Bacteroidota; c__Bacteroidia; o__Chitinophagales; f__Chitinophagaceae; g__uncultured	0.976702268845812
24216	0716b50271f97b18d83b108358a1aa89	d__Bacteria; p__Proteobacteria; c__Gammaproteobacteria; o__Xanthomonadales; f__Xanthomonadaceae; g__Stenotrophomonas	0.986888218596274
24217	1685648f87217b1a4b1cdf19f867c8f8	d__Bacteria; p__Acidobacteriota; c__Acidobacteriae; o__Acidobacteriales; f__Acidobacteriaceae_(Subgroup_1); g__Granulicella	0.9899309848806
24218	900ad827ba96ad80f455907a8814af76	d__Bacteria; p__Proteobacteria; c__Gammaproteobacteria; o__Enterobacterales; f__Erwiniaceae; g__Erwinia	0.756547455229875
24219	e8427f2c99086e34cb11a6264f669b11	d__Bacteria; p__Bacteroidota; c__Bacteroidia; o__Sphingobacteriales; f__Sphingobacteriaceae; g__Mucilaginibacter	0.911271479640622
24220	7bcc8177d80afc62ee6268f0be47561c	d__Bacteria; p__Firmicutes; c__Clostridia; o__Clostridia_UCG-014; f__Clostridia_UCG-014; g__Clostridia_UCG-014; s__uncultured_bacterium	0.991700879779984
24221	39047b4edc968d6d8c359d80aefce0e3	d__Bacteria; p__Bacteroidota; c__Bacteroidia; o__Cytophagales; f__Hymenobacteraceae; g__Hymenobacter; s__metagenome	0.999999984109664
24222	4d81ba645df5cc70821a3665278c7779	Unassigned	0.538223571610276
24223	38217e14b8bc25190975c54c448281f8	d__Bacteria; p__Firmicutes; c__Clostridia; o__Lachnospirales; f__Lachnospiraceae; g__uncultured; s__uncultured_bacterium	0.953778151329583
24224	d9289c3502d90b19f3c6d975066cbd67	d__Bacteria; p__Firmicutes; c__Clostridia; o__Lachnospirales; f__Lachnospiraceae	0.761016100767589
24225	242fec27deee53522bf8a809103c2b40	d__Bacteria; p__Actinobacteriota; c__Acidimicrobiia; o__Microtrichales; f__Ilumatobacteraceae; g__CL500-29_marine_group; s__Iamia_sp.	0.781559545250664
24226	724299b12d6c40f626d2c5f57dd50b05	d__Bacteria; p__Latescibacterota; c__Latescibacterota; o__Latescibacterota; f__Latescibacterota; g__Latescibacterota	0.999999996771329
24227	b94b61aea5b329195edc66e8dc58d0b2	d__Bacteria; p__Firmicutes; c__Bacilli; o__Erysipelotrichales; f__Erysipelotrichaceae; g__Dubosiella; s__uncultured_Erysipelotrichales	0.99917172229341
24228	7616446a08fa95a36e64e274673da2c1	d__Bacteria; p__Bacteroidota; c__Bacteroidia; o__Cytophagales; f__Spirosomaceae; g__Dyadobacter	0.999983118459997
24229	bb4080f890df468692abe86faeadade4	Unassigned	0.303969996497889
24230	54a1af43fb331dab76e4af14cbad930c	d__Bacteria; p__Firmicutes; c__Clostridia; o__Oscillospirales; f__UCG-010; g__UCG-010; s__uncultured_organism	0.972637063250001
24231	c26ade2a75b1e3ae29e56b042d139e11	d__Bacteria; p__Bacteroidota; c__Bacteroidia; o__Bacteroidales; f__Prevotellaceae; g__Prevotella; s__uncultured_rumen	0.9810721682113
24232	9c268f6765ad2b83a98027ad51633358	d__Bacteria; p__Proteobacteria; c__Gammaproteobacteria; o__Burkholderiales; f__Oxalobacteraceae	0.999975246248754
24233	af0375cae49cad672c88bc4b25c7b7ec	d__Bacteria; p__Abditibacteriota; c__Abditibacteria; o__Abditibacteriales; f__Abditibacteriaceae; g__Abditibacterium; s__uncultured_bacterium	0.976167660427423
24234	2b38e3257bd283f8df0cd63bfb2d01ac	Unassigned	0.339349326541693
24235	58eb2d9425e5c69e8f3cf45be588bb78	d__Bacteria; p__Desulfobacterota; c__Desulfovibrionia; o__Desulfovibrionales; f__Desulfovibrionaceae; g__Bilophila; s__uncultured_bacterium	0.969477614189226
24236	fefdef9244ee35e7e20ff1b0ae14da21	d__Bacteria	0.981017609462175
24237	2a09850ed32b4ea5f697ad48f99a46ed	d__Bacteria; p__Proteobacteria; c__Alphaproteobacteria; o__Rickettsiales; f__Anaplasmataceae; g__Wolbachia; s__proteobacterium_symbiont	0.778236965248469
24238	8cc92a17f049c226b3da5af42a046922	d__Bacteria; p__SAR324_clade(Marine_group_B); c__SAR324_clade(Marine_group_B); o__SAR324_clade(Marine_group_B); f__SAR324_clade(Marine_group_B); g__SAR324_clade(Marine_group_B)	0.999888512260392
24239	1ec3c371bda07ced193f5984f585d22a	d__Bacteria; p__Bacteroidota; c__Bacteroidia; o__Chitinophagales; f__Chitinophagaceae; g__Chitinophaga	0.999983333728785
24240	d7f1614b6efbd912bdc488715bb85d60	d__Bacteria; p__Proteobacteria; c__Gammaproteobacteria; o__Xanthomonadales; f__Xanthomonadaceae; g__Stenotrophomonas	0.99800355811288
24241	3deef14b793d00916e0adfb3aa8a586a	d__Bacteria; p__Proteobacteria; c__Alphaproteobacteria; o__Rhodospirillales; f__uncultured; g__uncultured; s__metagenome	0.924423635567103
24242	e11ecb27002c29e8b79b054d584f2280	d__Bacteria; p__Proteobacteria; c__Alphaproteobacteria; o__Rhodospirillales; f__uncultured; g__uncultured; s__gut_metagenome	0.8685851583448
24243	b0403b5332c336db21a15df22fe1203d	d__Bacteria; p__Proteobacteria; c__Gammaproteobacteria; o__Burkholderiales; f__Comamonadaceae; g__Delftia	0.717464128330936
24244	dffdb9749b6e9c68344a02a5e36a752e	Unassigned	0.446286977435903
24245	7aa9ce980fd6e49eed01afab40b2bd7c	d__Bacteria; p__Proteobacteria; c__Alphaproteobacteria; o__Rickettsiales; f__Mitochondria; g__Mitochondria	0.99999993294603
24246	0f7edad2c93b50505b2fb86ae4cf3aca	d__Bacteria; p__Verrucomicrobiota; c__Verrucomicrobiae; o__Chthoniobacterales; f__Chthoniobacteraceae; g__LD29; s__uncultured_bacterium	0.978350190235927
24247	a14b87ed8a50734bad61399bf8669b08	d__Bacteria; p__Proteobacteria; c__Gammaproteobacteria; o__Pseudomonadales; f__Pseudomonadaceae; g__Pseudomonas	0.99877484914796
24248	a74fb79d68027ddd68215d2bff569ff1	d__Bacteria; p__Firmicutes; c__Clostridia; o__Lachnospirales; f__Lachnospiraceae; g__Lachnospiraceae_UCG-006; s__Clostridium_sp.	0.999936750543992
24249	9bc5326a4117612f84c77725761f049c	d__Bacteria; p__Proteobacteria; c__Gammaproteobacteria; o__Xanthomonadales; f__Xanthomonadaceae; g__Stenotrophomonas	0.991583829643125
24250	7a6e86c20c3c2c51d27a8d711ec2ce81	d__Bacteria; p__Proteobacteria; c__Alphaproteobacteria; o__Caulobacterales; f__Caulobacteraceae; g__uncultured	0.97802017297274
24251	1c298cf01737190e0673724623d571fe	d__Bacteria; p__Bacteroidota; c__Bacteroidia; o__Cytophagales; f__Spirosomaceae; g__Spirosoma; s__unidentified	0.998179268776287
24252	3ec6550e9d77dfbec47013ecbcddbe04	d__Bacteria; p__Bacteroidota; c__Bacteroidia; o__Chitinophagales; f__Chitinophagaceae; g__Edaphobaculum; s__bacterium	0.758775633614147
24253	0a80b69687e2e5a5cbff3a7be7f47211	d__Bacteria; p__Actinobacteriota; c__Coriobacteriia; o__Coriobacteriales; f__Coriobacteriales_Incertae_Sedis; g__uncultured	0.999738523801747
24254	e042e0ca29aed96026b7dfdb89dcd7a1	d__Bacteria; p__Bacteroidota; c__Bacteroidia; o__Chitinophagales; f__37-13; g__37-13; s__metagenome	0.717015420925247
24255	a6eb6f33263dc8f4f4a007089c8e7f4b	d__Bacteria; p__Firmicutes; c__Clostridia; o__Lachnospirales; f__Defluviitaleaceae; g__Defluviitaleaceae_UCG-011; s__uncultured_organism	0.94401298153852
24256	bbd326fefa306d9815e10f55ed7e2b50	d__Bacteria; p__Verrucomicrobiota; c__Verrucomicrobiae; o__Chthoniobacterales; f__Xiphinematobacteraceae; g__Candidatus_Xiphinematobacter; s__metagenome	0.968540886733859
24257	43fd4f54d92e1bc992a3c00dd7d31b09	d__Bacteria; p__Verrucomicrobiota; c__Kiritimatiellae; o__WCHB1-41; f__WCHB1-41; g__WCHB1-41; s__uncultured_Verrucomicrobia	0.992383718698331
24258	094633d48c23b30931b669d47a021fd5	d__Bacteria	0.99782050052912
24259	66f53717701c23db00206aded850d1a0	d__Bacteria; p__Proteobacteria; c__Alphaproteobacteria; o__Rhizobiales; f__Hyphomicrobiaceae; g__Pedomicrobium	0.942990518416429
24260	bc51132f865bbc22738ec179ba13e391	d__Bacteria; p__Bacteroidota; c__Bacteroidia; o__Bacteroidales; f__Muribaculaceae; g__Muribaculaceae; s__uncultured_bacterium	0.954665676430947
24261	d618ac10e49a5e144db8be935379727c	d__Bacteria; p__Patescibacteria; c__Saccharimonadia; o__Saccharimonadales; f__Saccharimonadales; g__Saccharimonadales; s__soil_bacterium	0.713720952446273
24262	60606728660296667d6e3fbe29f475a3	d__Bacteria; p__Bacteroidota; c__Bacteroidia; o__Cytophagales; f__Spirosomaceae; g__Larkinella	0.999999999988012
24263	b588f2329585c9095f442c44b6a48389	d__Bacteria; p__Proteobacteria; c__Gammaproteobacteria; o__Xanthomonadales; f__Xanthomonadaceae; g__Stenotrophomonas	0.921250689800379
24264	d029ac2dab1b52f7077fff7d58d9f049	d__Bacteria; p__Proteobacteria; c__Gammaproteobacteria; o__Burkholderiales; f__Comamonadaceae	0.999378125783832
24265	b0db1f5acab5f925a1b023bd3eb036b8	Unassigned	0.403766735176552
24266	26e9a8bb74eebaced5c6259bbfde5b4f	Unassigned	0.381220948931873
24267	727bb19856ea25f1c4b52ac33c2a979b	d__Bacteria; p__Gemmatimonadota; c__Gemmatimonadetes; o__Gemmatimonadales; f__Gemmatimonadaceae; g__uncultured; s__uncultured_Nitrospira	0.939016831224948
24268	9349f5a65e35c571c64292452e0b6112	d__Bacteria; p__Desulfobacterota; c__Syntrophobacteria; o__Syntrophobacterales; f__Syntrophobacteraceae; g__Desulforhabdus; s__uncultured_bacterium	0.819474244634724
24269	e959595ca18afb5071f1eebcd73ed29c	d__Bacteria; p__Actinobacteriota; c__Actinobacteria; o__Micrococcales; f__Microbacteriaceae	0.999162411989181
24270	9d762c2cbb88653a33df8adc223c1e07	d__Bacteria; p__Proteobacteria; c__Alphaproteobacteria; o__Rhizobiales; f__Beijerinckiaceae; g__1174-901-12; s__uncultured_bacterium	0.994917871464656
24271	0337b32ccda06569f31e35ea4adc0d3b	d__Bacteria; p__Firmicutes; c__Clostridia; o__Christensenellales; f__Christensenellaceae; g__Christensenellaceae_R-7_group	0.983080316571862
24272	9f7c0cb27c859c26e53ceb1b2ba76908	d__Bacteria; p__Firmicutes; c__Clostridia; o__Clostridiales; f__Clostridiaceae; g__Clostridium_sensu_stricto_9	0.971155887249938
24273	5cd17d826c0de1716733ca3a1e639a7c	d__Bacteria; p__Firmicutes; c__Clostridia; o__Oscillospirales; f__Oscillospiraceae; g__uncultured	0.795169201764096
24274	53d4c3508d5f332496549db880b53fb6	d__Bacteria; p__Verrucomicrobiota; c__Verrucomicrobiae; o__Verrucomicrobiales; f__Verrucomicrobiaceae; g__Prosthecobacter; s__metagenome	0.937305384404341
24275	79f77b27967eccf19a3d3d897507cf55	d__Bacteria; p__Firmicutes; c__Clostridia; o__Oscillospirales; f__Oscillospiraceae; g__uncultured	0.999051466854266
24276	1144ab39389d244e8f072fc23f66d575	d__Bacteria; p__Proteobacteria; c__Gammaproteobacteria; o__Burkholderiales; f__Nitrosomonadaceae; g__Ellin6067	0.798458458643534
24277	6ce03b321be4500afefbb1df65d06fa9	d__Bacteria; p__Firmicutes; c__Clostridia; o__Lachnospirales; f__Lachnospiraceae; g__uncultured; s__unidentified	0.73518353471652
24278	44ea1733b75382d62acd6600b88bcc62	d__Bacteria; p__Bacteroidota	0.997409486702915
24279	b071f3048ed75ff31ad9917affb70077	d__Bacteria; p__Bacteroidota; c__Bacteroidia; o__Bacteroidales; f__Prevotellaceae; g__Prevotella; s__Trichuris_trichiura	0.734190172116232
24280	816e2a11f2cb803c8d3ffaadf75484e5	d__Bacteria	0.988474469981852
24281	463bfe794f5ae77b6753806e33814601	d__Bacteria; p__Acidobacteriota; c__Acidobacteriae; o__Solibacterales; f__Solibacteraceae; g__Candidatus_Solibacter	0.999916033701347
24282	94e7e7f31753b8b08c69835fdec7086f	d__Bacteria; p__Proteobacteria; c__Gammaproteobacteria; o__Pseudomonadales; f__Moraxellaceae; g__uncultured; s__uncultured_gamma	0.932708524839782
24283	f2f9caf164d4757e8a04aa24a94e5c01	d__Bacteria; p__Proteobacteria; c__Alphaproteobacteria; o__Rhodospirillales; f__Rhodospirillaceae; g__uncultured; s__metagenome	0.905050351992543
24284	07e908e84f0dc5798f333e94f70fa846	d__Bacteria; p__Gemmatimonadota; c__Gemmatimonadetes; o__Gemmatimonadales; f__Gemmatimonadaceae; g__uncultured	0.999999773563834
24285	beda2b2e5005a3c1cdbc22544993fe4f	d__Bacteria; p__Campilobacterota; c__Campylobacteria; o__Campylobacterales; f__Sulfurimonadaceae; g__Sulfurimonas; s__uncultured_Campylobacterales	0.937708771545604
24286	ae3974788f81721c8c72fb53284b5e07	d__Bacteria; p__Patescibacteria; c__Saccharimonadia; o__Saccharimonadales; f__Saccharimonadales; g__Saccharimonadales	0.918150903613054
24287	80ba3bb3da6b692a3384bb5e6e657efe	d__Bacteria; p__Desulfobacterota; c__uncultured; o__uncultured; f__uncultured; g__uncultured; s__delta_proteobacterium	0.986789126482928
24288	d17d1073b47564a11ee0a0948f0b2259	d__Bacteria; p__Myxococcota; c__bacteriap25; o__bacteriap25; f__bacteriap25; g__bacteriap25; s__uncultured_organism	0.712811177489188
24289	639c77c22dc3fe848c21620b3cded5df	d__Bacteria; p__Planctomycetota; c__Planctomycetes; o__Pirellulales; f__Pirellulaceae; g__Pirellula; s__uncultured_Planctomycetales	0.846875235552098
24290	f269c83fddb37f4f5b6fb1772fcaea86	d__Bacteria; p__Verrucomicrobiota; c__Kiritimatiellae; o__WCHB1-41; f__WCHB1-41; g__WCHB1-41	0.999962047592273
24291	cd5bbb4df72458bfca19fb471a249999	d__Bacteria; p__Planctomycetota; c__Phycisphaerae; o__Tepidisphaerales; f__WD2101_soil_group; g__WD2101_soil_group	0.999999999339703
24292	1fae36dd60b51caa9924213b38f81192	d__Bacteria; p__Nitrospirota; c__Thermodesulfovibrionia; o__uncultured; f__uncultured; g__uncultured; s__uncultured_bacterium	0.971328115558325
24293	70c979a08deca73a22ab0473d2628ffd	d__Bacteria; p__Bacteroidota; c__Bacteroidia; o__Bacteroidales; f__Rikenellaceae; g__Alistipes	0.999899156551569
24294	44d7cb6b6084611f4f06c7dd5df693bc	d__Bacteria; p__Proteobacteria; c__Gammaproteobacteria; o__Gammaproteobacteria_Incertae_Sedis; f__Unknown_Family; g__uncultured	0.999999034770398
24295	30fbff2c9dadc5c0cf760d872f5c99b1	d__Bacteria; p__RCP2-54; c__RCP2-54; o__RCP2-54; f__RCP2-54; g__RCP2-54; s__uncultured_Desulfuromonadales	0.750371255842598
24296	009321e96e6433d38af66652ccd6dccc	d__Bacteria; p__Verrucomicrobiota; c__Verrucomicrobiae; o__Chthoniobacterales; f__Xiphinematobacteraceae; g__Candidatus_Xiphinematobacter; s__uncultured_Spartobacteria	0.841529044458075
24297	300f737d3e96cce101b2e02ca057ed04	d__Bacteria; p__Bacteroidota; c__Bacteroidia; o__Bacteroidales; f__Rikenellaceae; g__Rikenellaceae_RC9_gut_group; s__uncultured_bacterium	0.842736778522611
24298	dd297cfa01983c4c54bf964c8788578b	d__Bacteria; p__Bacteroidota; c__Bacteroidia; o__Cytophagales; f__Microscillaceae; g__Thermoflexibacter; s__Thermoflexibacter_ruber	0.815051686206346
24299	ec20bdc205fe6054d01c28a9a355ac98	d__Bacteria; p__Proteobacteria; c__Gammaproteobacteria; o__Pseudomonadales; f__Moraxellaceae; g__Acinetobacter	0.99908471273191
24300	41e48bed5f9f3b6b433dad72c4fa84a6	d__Bacteria	0.716120506482137
24301	8ceda972b28b1ecd830265fda14e51ed	d__Bacteria; p__Bacteroidota; c__Ignavibacteria; o__Ignavibacteriales; f__Ignavibacteriaceae; g__Ignavibacterium; s__uncultured_prokaryote	0.766233712624303
24302	b0f463d3c324aaec644824c04f97f8fb	d__Bacteria; p__Calditrichota; c__Calditrichia; o__Calditrichales; f__Calditrichaceae; g__Caldithrix; s__uncultured_organism	0.84384799598016
24303	ad819c13a066f7f65d3fca70fbb83236	d__Bacteria; p__Firmicutes; c__Clostridia; o__Lachnospirales; f__Lachnospiraceae; g__Frisingicoccus	0.999458781846017
24304	9465b37959f677ca662fdc0d7e240f18	d__Bacteria; p__Proteobacteria; c__Alphaproteobacteria; o__Rhizobiales; f__Beijerinckiaceae; g__1174-901-12	0.999966207008763
24305	c4bfce29aae747bba8ac008c4451868c	d__Bacteria; p__Proteobacteria; c__Alphaproteobacteria; o__Rickettsiales; f__Mitochondria; g__Mitochondria	0.999999999999966
24306	fa743d03a943c0e715807b028b345bfd	d__Bacteria; p__Acidobacteriota; c__Holophagae; o__Holophagales; f__Holophagaceae; g__Holophagaceae; s__metagenome	0.738280171989231
24307	500dd4bcdc2a0dee548231789887dd58	d__Bacteria; p__Bacteroidota; c__Bacteroidia; o__Bacteroidales; f__Muribaculaceae; g__Muribaculaceae	0.999999730421791
24308	41ed57b340770fd925d1a9676354e936	d__Bacteria; p__Proteobacteria; c__Alphaproteobacteria; o__uncultured; f__uncultured; g__uncultured; s__Lacibacterium_aquatile	0.998843211254588
24309	6b9decc899a1adae6b59f2498cead441	d__Bacteria; p__Proteobacteria; c__Gammaproteobacteria; o__Pseudomonadales; f__Moraxellaceae; g__Psychrobacter	0.99999115375271
24310	f85f20de11a49000a9dfddd678835b3c	d__Bacteria; p__Firmicutes; c__Bacilli; o__Mycoplasmatales; f__Mycoplasmataceae; g__uncultured; s__uncultured_Firmicutes	0.99286708266934
24311	2b9cf50cf7de376da38dde1a2af3a816	d__Bacteria; p__Actinobacteriota; c__Acidimicrobiia; o__uncultured; f__uncultured; g__uncultured; s__uncultured_Acidimicrobiales	0.848987942877596
24312	1198eb4ad9cc258286dcb021f8c47f1b	d__Bacteria; p__Firmicutes; c__Clostridia; o__Christensenellales; f__Christensenellaceae; g__Christensenellaceae_R-7_group; s__uncultured_rumen	0.740757916481387
24313	15952011a49a154ed377fe2402eabd76	d__Bacteria; p__Proteobacteria; c__Gammaproteobacteria; o__Burkholderiales; f__Comamonadaceae; g__Aquabacterium	0.731926360231697
24314	e4dbe0e77cbabbd4e38a3559adf9f4ce	d__Bacteria; p__Bdellovibrionota; c__Bdellovibrionia; o__Bdellovibrionales; f__Bdellovibrionaceae; g__OM27_clade; s__uncultured_bacterium	0.990966123927272
24315	908d827b1f59f0b2248bb98e8c63aee5	d__Bacteria; p__Proteobacteria; c__Gammaproteobacteria; o__Burkholderiales; f__A21b; g__A21b; s__uncultured_bacterium	0.99602131637115
24316	1d7539f9ad187e0cdd0eca2edf874fce	d__Bacteria; p__Actinobacteriota; c__Acidimicrobiia; o__Microtrichales; f__Microtrichaceae; g__uncultured; s__metagenome	0.943520297355686
24317	af73c7bf04a5a546ce6f68c4ca13e41b	d__Bacteria; p__Firmicutes; c__Clostridia; o__Lachnospirales; f__Lachnospiraceae	0.999928231687584
24318	ce6f9ea03c5a4c16646ab76623a0278f	d__Bacteria; p__Bacteroidota; c__Bacteroidia; o__Bacteroidales; f__Prevotellaceae; g__Paraprevotella; s__uncultured_bacterium	0.757733338269495
24319	059510531dcf1115f092cc1f82e879af	d__Bacteria; p__Firmicutes; c__Clostridia; o__Lachnospirales; f__Lachnospiraceae	0.999998795787376
24320	f3c415162b2c51ea74110001af4d43d6	d__Bacteria; p__DTB120; c__DTB120; o__DTB120; f__DTB120; g__DTB120; s__uncultured_bacterium	0.997543020818785
24321	e51072f054476c7d775a498ebc7dfcb7	d__Bacteria; p__Bacteroidota; c__Bacteroidia; o__Chitinophagales; f__Saprospiraceae; g__uncultured; s__uncultured_Saprospiraceae	0.799978230860497
24322	025a17c17d43978489d26ee83a523f90	d__Bacteria; p__Firmicutes; c__Clostridia; o__Oscillospirales; f__Butyricicoccaceae; g__UCG-009; s__uncultured_bacterium	0.713801665936844
24323	308dc2a5217bf15667b934b4df14c71f	d__Bacteria; p__Bacteroidota; c__Bacteroidia; o__Bacteroidales; f__Barnesiellaceae; g__uncultured; s__uncultured_bacterium	0.999629994617922
24324	9915680a1dd0af6bdf933a7bed7fa07b	d__Bacteria; p__Firmicutes; c__Bacilli; o__Lactobacillales; f__Lactobacillaceae; g__Lactobacillus; s__Lactobacillus_rennini	0.753217956817066
24325	1244e4876431ce607cf947a7b122bc7d	d__Bacteria; p__Cyanobacteria; c__Cyanobacteriia; o__Chloroplast; f__Chloroplast; g__Chloroplast	0.999999999997929
24326	5f415fce7ad5998ccc4e34722d99e5d0	d__Bacteria; p__Chloroflexi; c__Chloroflexia; o__Chloroflexales; f__Herpetosiphonaceae; g__Herpetosiphon	1
24327	2a689fc9fdbdeb9849e1cda94d9edffc	d__Bacteria; p__Firmicutes; c__Bacilli; o__Erysipelotrichales; f__Erysipelotrichaceae; g__Erysipelothrix; s__uncultured_bacterium	0.934715590822371
24328	9468762837dbb317c7eba38709bf06f1	d__Bacteria; p__Acidobacteriota; c__Aminicenantia; o__Aminicenantales; f__Aminicenantales; g__Aminicenantales; s__uncultured_bacterium	0.820763915824065
24329	82bdf1dc87115ac3d13293f5e030528b	d__Bacteria; p__Firmicutes; c__Clostridia; o__Oscillospirales; f__Ruminococcaceae; g__Harryflintia; s__uncultured_bacterium	0.823640482560375
24330	d2764773a23cf72d60bd0f26ef5ebad3	d__Bacteria; p__Proteobacteria; c__Gammaproteobacteria; o__Burkholderiales; f__Rhodocyclaceae; g__Azoarcus	0.825886498108424
24331	86d9c03b4810422b53b4deee27fb31d7	d__Bacteria; p__Proteobacteria; c__Alphaproteobacteria; o__Azospirillales; f__uncultured; g__uncultured	0.999971670030709
24332	dbb25558793ffed106e50684665f3d31	d__Bacteria; p__Bacteroidota; c__Bacteroidia; o__Chitinophagales; f__Chitinophagaceae; g__Sediminibacterium; s__Sediminibacterium_sp.	0.972381987664261
24333	ac6c994da8ca8aa506a0ea2a0f9419d2	d__Bacteria; p__Acidobacteriota; c__Vicinamibacteria; o__Subgroup_17; f__Subgroup_17; g__Subgroup_17	0.999957331661599
24334	405221ae84465270c3d5fb4481fa0dc1	d__Bacteria; p__Proteobacteria; c__Gammaproteobacteria; o__Burkholderiales; f__Burkholderiaceae; g__Polynucleobacter	0.999931128617918
24335	856c2f52e9359dd3b4ee1dbe2819ccf6	d__Bacteria; p__Planctomycetota; c__Planctomycetes; o__Isosphaerales; f__Isosphaeraceae; g__Aquisphaera	0.999365591481975
24336	82cdc1c4fb9eaf0054f7ba04bbca676e	d__Eukaryota	0.845251328686736
24337	232a7b91d65514bf6495015361b52a3d	d__Bacteria; p__Proteobacteria; c__Gammaproteobacteria; o__Burkholderiales; f__Nitrosomonadaceae; g__Ellin6067	0.999998631020066
24338	5b2d91189dac49fb443ed07b9d600a1c	d__Bacteria; p__Acidobacteriota; c__Holophagae; o__Subgroup_7; f__Subgroup_7; g__Subgroup_7	0.99998874420805
24339	cff8436d3725740e61d68813950263ae	d__Bacteria; p__Firmicutes; c__Clostridia; o__Oscillospirales; f__Oscillospiraceae; g__Oscillibacter	0.999990304921641
24340	61c0dff955039b94d4fc626f5d494076	d__Bacteria; p__Myxococcota; c__Polyangia; o__mle1-27; f__mle1-27; g__mle1-27	0.999961432958971
24341	0a5819f5207cc9521081460b40027b30	d__Bacteria; p__Firmicutes; c__Bacilli; o__Lactobacillales; f__Lactobacillaceae; g__Lactobacillus; s__Lactobacillus_rennini	0.727910302011637
24342	552a8f0734719fb675b6a09210533069	d__Bacteria; p__Bacteroidota; c__Bacteroidia; o__Cytophagales; f__Cyclobacteriaceae; g__Algoriphagus	0.713325111082226
24343	cd2afadb93ed91a21d79017372a37d5e	d__Bacteria; p__Firmicutes; c__Clostridia; o__Lachnospirales; f__Lachnospiraceae	0.999997101285803
24344	c571b68e1c0593b7a7385d3e2f0c5cc5	d__Bacteria; p__Proteobacteria; c__Gammaproteobacteria; o__Burkholderiales; f__Hydrogenophilaceae; g__Thiobacillus	0.985011513397199
24345	ecdc5ceae0b6cdc6795ac2c8ccbebba3	Unassigned	0.687089241118702
24346	5e4780e489499f57cb1994d3e11970fb	d__Bacteria; p__Proteobacteria; c__Gammaproteobacteria; o__Gammaproteobacteria_Incertae_Sedis; f__Unknown_Family; g__Acidibacter; s__uncultured_Steroidobacter	0.887978542673354
24347	eaf1f17659eaa1cfa22606ba2f90763c	d__Bacteria; p__Proteobacteria; c__Alphaproteobacteria; o__Rhizobiales; f__Rhizobiaceae; g__Allorhizobium-Neorhizobium-Pararhizobium-Rhizobium	0.964170932308492
24348	1fd33980b4757985edfe68eb9c1f08d7	d__Bacteria; p__Proteobacteria; c__Gammaproteobacteria	0.999965176199272
24349	a64d2c14f383ce777dc1b0b6cdd69b5b	d__Bacteria; p__Acidobacteriota; c__Blastocatellia; o__11-24; f__11-24; g__11-24; s__uncultured_bacterium	0.705390621745238
24350	eb9dd0d57a1a1fe718a056f9d6e8624b	d__Bacteria; p__Cyanobacteria; c__Vampirivibrionia; o__Gastranaerophilales; f__Gastranaerophilales; g__Gastranaerophilales	0.999999983800477
24351	0e0346a30aef265bc7e74a951fd56236	d__Bacteria; p__Planctomycetota; c__Planctomycetes; o__Planctomycetales; f__Rubinisphaeraceae; g__Planctomicrobium; s__uncultured_bacterium	0.915118957266847
24352	ba0df443ee5186fd10ea00cf077b02f6	d__Bacteria; p__Proteobacteria; c__Alphaproteobacteria; o__Tistrellales; f__Geminicoccaceae; g__uncultured; s__uncultured_Rhodospirillales	0.819439748811773
24353	abdff9036f8ce70d6c2f7ce2cddd8235	d__Bacteria; p__Verrucomicrobiota; c__Verrucomicrobiae; o__Pedosphaerales; f__Pedosphaeraceae; g__Oikopleura; s__metagenome	0.829136299253168
24354	4c46881182745bbde0e7d61505d3626a	d__Bacteria; p__Bacteroidota; c__Bacteroidia; o__Chitinophagales; f__Saprospiraceae; g__Phaeodactylibacter; s__uncultured_bacterium	0.981130093672799
24355	d98f8ef728367ecec03d611b49f895b9	d__Bacteria; p__Firmicutes; c__Clostridia; o__Clostridia_vadinBB60_group; f__Clostridia_vadinBB60_group; g__Clostridia_vadinBB60_group; s__uncultured_bacterium	0.989882515696522
24356	4472ac1c5a2925681bcd60ff5a71f5b6	d__Bacteria; p__Actinobacteriota; c__Actinobacteria; o__Glycomycetales; f__Glycomycetaceae; g__Glycomyces	0.999999995980466
24357	c35fccf382a07461cfdfe70cdcbe0004	d__Bacteria; p__Bacteroidota; c__Bacteroidia; o__Sphingobacteriales; f__Sphingobacteriaceae; g__Solitalea; s__uncultured_bacterium	0.995123722829293
24358	87abf8670a433d8c50b9e1c01a2e41b4	d__Bacteria; p__Verrucomicrobiota; c__Verrucomicrobiae; o__Chthoniobacterales; f__Chthoniobacteraceae; g__Candidatus_Udaeobacter; s__uncultured_Prosthecobacter	0.864725436365674
24359	b3b3878237a1a4aab6b895497f191122	d__Bacteria; p__Proteobacteria; c__Gammaproteobacteria; o__Salinisphaerales; f__Solimonadaceae; g__Alkanibacter; s__metagenome	0.999899168010994
24360	5a0c027f84c82692d52e94aeeb620f9f	Unassigned	0.709437040949773
24361	2999763769b9a55b705248752a4c687a	d__Bacteria; p__Firmicutes; c__Clostridia; o__Lachnospirales; f__Lachnospiraceae; g__Lachnospiraceae_FCS020_group; s__metagenome	0.890211515111751
24362	c74140c426ffe744331ecc6954228bca	d__Bacteria; p__Bacteroidota; c__Bacteroidia; o__Flavobacteriales; f__Weeksellaceae; g__Chryseobacterium	0.95583330838846
24363	0301d60c32c9240f33cd3f6a79877b58	Unassigned	0.691244470174354
24364	d0798ca225f943e97421a675a1199a73	d__Bacteria; p__Desulfobacterota; c__Desulfovibrionia; o__Desulfovibrionales; f__Desulfovibrionaceae; g__Bilophila	0.999845844985496
24365	7ea381f39d7b3b712c4920b59cc7054f	Unassigned	0.31023652750143
24366	f0c487cb7f91dce24d372d9e9bb68dea	d__Bacteria; p__Firmicutes; c__Clostridia; o__Lachnospirales; f__Lachnospiraceae	0.990137561161637
24367	a702c37091c888a07753536e60ab4e21	d__Bacteria; p__Bacteroidota; c__Bacteroidia; o__Bacteroidales; f__Prevotellaceae; g__Alloprevotella; s__uncultured_Bacteroidetes	0.995204063316148
24368	de742851a5467945502679450063cb3f	d__Bacteria; p__Chloroflexi; c__Anaerolineae; o__Anaerolineales; f__Anaerolineaceae; g__uncultured	0.842272979116441
24369	513ca19db59871eb20803f3f0ffe78e2	d__Bacteria; p__GAL15; c__GAL15; o__GAL15; f__GAL15; g__GAL15; s__uncultured_bacterium	0.999999984592819
24370	0749390c7b75329cfbfa9520973e6a02	d__Bacteria	0.739967981486025
24371	ac94910fd581eeb84d3c47237bb9b91e	d__Bacteria; p__Firmicutes; c__Bacilli; o__Lactobacillales; f__Streptococcaceae; g__Streptococcus	0.960256273068569
24372	309875932dcfa30334e38fa77e934511	d__Bacteria	0.721029380999103
24373	b55b878de10bdadf2510cbb42dffe1c4	d__Bacteria; p__Firmicutes; c__Clostridia; o__Clostridia_UCG-014; f__Clostridia_UCG-014; g__Clostridia_UCG-014; s__uncultured_bacterium	0.865967736601431
24374	c95c1cd9be5eef05fca1e0bb84044f68	d__Bacteria; p__Spirochaetota; c__Spirochaetia; o__Spirochaetales; f__Spirochaetaceae; g__Treponema; s__uncultured_soil	0.999999050097312
24375	247662062d731dfdbf6eba9af7a09a85	d__Bacteria; p__Proteobacteria; c__Gammaproteobacteria; o__Cellvibrionales; f__Porticoccaceae; g__Porticoccus; s__metagenome	0.999999990742793
24376	d76813dd4e4967de211774753b1ccb5f	d__Bacteria; p__Actinobacteriota; c__Coriobacteriia; o__Coriobacteriales; f__Coriobacteriales_Incertae_Sedis; g__Phoenicibacter; s__uncultured_bacterium	0.999995169466132
24377	e63180ab3c5ff7f48932a874fc8d053e	d__Bacteria; p__Myxococcota; c__Polyangia; o__VHS-B3-70; f__VHS-B3-70; g__VHS-B3-70	0.954880841005629
24378	a8696ae6c0a88b2d4b6443f81eca7cf4	d__Bacteria; p__Proteobacteria; c__Alphaproteobacteria; o__Sphingomonadales; f__Sphingomonadaceae	0.99869439940972
24379	604eaac0e3607e43f1baa7f9bc0e9148	d__Bacteria; p__Chloroflexi; c__Anaerolineae; o__SBR1031; f__SBR1031; g__SBR1031; s__uncultured_bacterium	0.871775603954799
24380	30694306a8840b503fdc1a0f136f94ca	d__Bacteria; p__Actinobacteriota; c__Actinobacteria	0.994175159674939
24381	6fb6ee84f5f556f22290dce03dfa6fa6	d__Bacteria; p__Chloroflexi; c__Anaerolineae; o__Ardenticatenales; f__uncultured; g__uncultured; s__uncultured_Litorilinea	0.996672341089458
24382	54a3abc4e5720ec10da5f3209055f63b	d__Bacteria; p__Desulfobacterota; c__Desulfuromonadia; o__Geobacterales; f__Geobacteraceae; g__Geobacteraceae	0.788792680847181
24383	b7916f5788ce18a1e8ddf55c9c202d37	d__Bacteria; p__Chloroflexi; c__Anaerolineae; o__Ardenticatenales; f__uncultured; g__uncultured; s__uncultured_archaeon	0.948985581247328
24384	f52c97619aa0ae8f19f2e6f2b978d374	d__Bacteria; p__Proteobacteria; c__Gammaproteobacteria; o__Steroidobacterales; f__Steroidobacteraceae; g__uncultured	0.99899787213256
24385	0375314b710f631eb8af63799c8c6e5f	d__Bacteria; p__Cyanobacteria; c__Cyanobacteriia; o__Cyanobacteriales; f__Oscillatoriaceae; g__Planktothricoides_SR001	0.999999993805946
24386	bfb50d7cdc007cb20cfac7335058613b	Unassigned	0.432368387457984
24387	9ce9e11da8e8cc0496e70d1700ee3c08	d__Archaea; p__Crenarchaeota; c__Bathyarchaeia; o__Bathyarchaeia; f__Bathyarchaeia; g__Bathyarchaeia	0.999999999979228
24388	dd5b13051761e0ee414e43fc7695ed76	d__Bacteria; p__Firmicutes; c__Clostridia; o__Lachnospirales; f__Lachnospiraceae; g__Lachnospira	0.998031603845188
24389	b1fedd4c1462cf35250f5aba772006ab	d__Bacteria; p__Proteobacteria; c__Gammaproteobacteria; o__Burkholderiales; f__Comamonadaceae; g__Polaromonas	0.9833811503878
24390	4f832e2ea3068375e2dc3a85aa6c42da	d__Bacteria; p__Chloroflexi; c__P2-11E; o__P2-11E; f__P2-11E; g__P2-11E; s__uncultured_Chloroflexi	0.945844316962902
24391	aaf6b4a32b2db39eafb068b4c3559ab6	d__Bacteria; p__Acidobacteriota; c__Holophagae; o__Holophagales; f__Holophagaceae	0.99229442096389
24392	b4badbcf455143b7ffa63460205773b5	d__Bacteria; p__Bacteroidota; c__Bacteroidia; o__Bacteroidales; f__Bacteroidaceae; g__Bacteroides	0.999999995912272
24393	5afea5d30c81e805cf7b52a6c9a27a02	d__Bacteria; p__Actinobacteriota; c__Thermoleophilia; o__Gaiellales; f__uncultured; g__uncultured; s__uncultured_actinobacterium	0.922404925204696
24394	682715e575eab7933e28efae6c3f961b	d__Bacteria; p__Actinobacteriota; c__WCHB1-81; o__WCHB1-81; f__WCHB1-81; g__WCHB1-81; s__uncultured_bacterium	0.999816681108442
24395	ff8d7c6efd454196972da44885e82a5f	d__Bacteria; p__Proteobacteria; c__Gammaproteobacteria; o__Burkholderiales; f__Rhodocyclaceae; g__Thauera	0.992569047648141
24396	ac09a54809f39b6a38c8d8aea4c5c52c	d__Bacteria; p__Chloroflexi; c__Anaerolineae; o__SBR1031; f__SBR1031; g__SBR1031; s__uncultured_bacterium	0.929424898548354
24397	2a3407ab232209adc623ec7b211ecacf	d__Bacteria; p__Proteobacteria; c__Gammaproteobacteria; o__Burkholderiales; f__Neisseriaceae; g__uncultured; s__metagenome	0.847662518351314
24398	1ae29950c66eccd7a53bf9ee80b6036f	d__Bacteria; p__Bacteroidota; c__Rhodothermia; o__Rhodothermales; f__Rhodothermaceae; g__uncultured; s__uncultured_bacterium	0.987458688748193
24399	16242e259c31dd5d07cdacc20d847fcb	d__Bacteria; p__Myxococcota; c__Myxococcia; o__Myxococcales	0.988206692497803
24400	80e20445422fadb9628fd50b2672b306	d__Bacteria; p__Bacteroidota; c__Bacteroidia; o__Bacteroidales; f__Dysgonomonadaceae; g__uncultured; s__uncultured_bacterium	0.923184788320217
24401	1954bbad5f548006b8269dce64ff0316	d__Bacteria; p__Bacteroidota; c__Bacteroidia; o__Cytophagales; f__Microscillaceae; g__Flexibacter; s__uncultured_Sphingobacteriales	0.79704273445211
24402	3c3861c581adf9b8a8cf01f20fdbaf2c	d__Bacteria; p__Planctomycetota; c__Planctomycetes; o__Pirellulales; f__Pirellulaceae; g__Pir4_lineage	0.996854348796899
24403	c665c6318e88adf06b64bac6f8f3841c	d__Bacteria; p__Bacteroidota; c__Bacteroidia; o__Cytophagales; f__Cyclobacteriaceae; g__Algoriphagus; s__uncultured_Bacteroidetes	0.997186535750066
24404	498b6e95930bf6d058d354bc840e4c25	d__Bacteria; p__Firmicutes; c__Clostridia; o__Lachnospirales; f__Lachnospiraceae	0.999882135558163
24405	fef32888e27466af0a92a87ff3144854	d__Bacteria; p__Bacteroidota; c__Bacteroidia; o__Bacteroidales; f__Dysgonomonadaceae; g__Dysgonomonadaceae; s__uncultured_Petrimonas	0.947204846288716
24406	467c65c2cdc9fc4c0507f9521ee03222	d__Bacteria; p__Bacteroidota; c__Ignavibacteria; o__Ignavibacteriales	0.999153894284778
24407	1b33cc9a01c96098e97c2ffa55f1cd80	d__Bacteria; p__Bacteroidota; c__Bacteroidia; o__Sphingobacteriales; f__AKYH767; g__AKYH767	0.997739257956035
24408	a4946ac81c3604750a74597df47749f5	d__Bacteria; p__Firmicutes; c__Bacilli; o__Acholeplasmatales; f__Acholeplasmataceae; g__EMP-G18; s__uncultured_bacterium	0.89420023353212
24409	f753362c1da1574e07220ba4ab3472b0	d__Bacteria; p__Cyanobacteria; c__Cyanobacteriia; o__Chloroplast; f__Chloroplast; g__Chloroplast; s__Trachydiscus_minutus	0.752372698451145
24410	8514d613b6a1c02f7c207c4952335389	d__Bacteria; p__Acidobacteriota; c__Acidobacteriae; o__Bryobacterales; f__Bryobacteraceae; g__Bryobacter; s__uncultured_bacterium	0.883108582519955
24411	71e379500a09e95314758a4cdbfa54f5	d__Bacteria; p__Proteobacteria; c__Alphaproteobacteria; o__Defluviicoccales; f__Defluviicoccaceae; g__Defluviicoccus; s__uncultured_bacterium	0.992043617269317
24412	61776e27b2a2ced8446be9fd9bd5743c	d__Bacteria; p__Bdellovibrionota; c__Bdellovibrionia; o__Bdellovibrionales; f__Bdellovibrionaceae; g__Bdellovibrio; s__uncultured_bacterium	0.914736494047252
24413	2b17f1aace7e264301267fdfc8b66031	d__Bacteria; p__Bdellovibrionota; c__Bdellovibrionia; o__Bdellovibrionales; f__Bdellovibrionaceae; g__Bdellovibrio; s__uncultured_soil	0.985592849697566
24414	da35af1ef3d26f50958afa6c904b4cbc	d__Bacteria; p__Firmicutes; c__Negativicutes; o__Veillonellales-Selenomonadales; f__Sporomusaceae; g__Pelosinus; s__uncultured_bacterium	0.822305826769033
24415	38b9ff1ff714bc26c9fd42a6f9bba334	d__Bacteria; p__Verrucomicrobiota; c__Verrucomicrobiae; o__Pedosphaerales; f__Pedosphaeraceae; g__Pedosphaeraceae	0.798984083206925
24416	245b2aa3f0304ce3a64102493b4261a1	d__Bacteria; p__Bacteroidota; c__Bacteroidia; o__Cytophagales; f__Spirosomaceae; g__Emticicia	0.999999999990568
24417	31aa50ab86d53af191e3e38a8b630737	d__Bacteria; p__Proteobacteria; c__Alphaproteobacteria	0.999894142594877
24418	1d0811fb2444d26f7c614caabe2a6fb8	d__Bacteria; p__Latescibacterota; c__Latescibacterota; o__Latescibacterota; f__Latescibacterota; g__Latescibacterota	0.999999893299639
24419	499109fcdb766d19551bb44369eb5825	d__Bacteria; p__Bacteroidota; c__Bacteroidia; o__Bacteroidales; f__M2PB4-65_termite_group; g__M2PB4-65_termite_group; s__metagenome	0.854162534682884
24420	575b807699d80a189969c77a01c6b1ae	d__Bacteria	0.861414408752958
24421	0f210761f3053ebe912137d2160981a0	d__Bacteria; p__Proteobacteria; c__Gammaproteobacteria; o__Coxiellales; f__Coxiellaceae; g__Coxiella	0.797018746600364
24422	35f39b7ddc986a89f5f7e28304190c46	d__Bacteria; p__Latescibacterota; c__Latescibacterota; o__Latescibacterota; f__Latescibacterota; g__Latescibacterota	0.999999868041086
24423	b41e907e5221aa2c82e1bf0575e8d0ef	d__Bacteria; p__Bacteroidota; c__Kryptonia; o__Kryptoniales; f__BSV26; g__BSV26	0.999999999210933
24424	9ea8c1a704baa456db1549a4e17f593b	d__Bacteria	0.999999999953391
24425	5ceec164ba8713e12026b17e856a09bf	d__Bacteria; p__Actinobacteriota; c__Actinobacteria; o__Frankiales; f__Acidothermaceae; g__Acidothermus; s__uncultured_actinobacterium	0.839205841364814
24426	2ceba548d49ad66423a531555519265c	d__Bacteria; p__Bacteroidota; c__SJA-28; o__SJA-28; f__SJA-28; g__SJA-28	0.999997797943148
24427	c998e5faceb98cbba03c81cb5d23c199	d__Bacteria; p__Bacteroidota; c__Bacteroidia; o__Chitinophagales; f__Saprospiraceae; g__Phaeodactylibacter; s__metagenome	0.891065197943002
24428	2509a0be42664b95d66caeaf9a5ee6a7	d__Bacteria; p__Chloroflexi; c__Anaerolineae; o__Anaerolineales; f__Anaerolineaceae; g__uncultured; s__uncultured_hydrocarbon	0.994038366912347
24429	670ca0bd4da390ec40a7aafa49ffb9ec	d__Bacteria; p__Planctomycetota; c__Planctomycetes; o__Pirellulales; f__Pirellulaceae; g__Pir4_lineage; s__uncultured_bacterium	0.969691015562709
24430	bb87f005d948ea56ee6aeb52c8cd99b9	d__Bacteria; p__Proteobacteria; c__Alphaproteobacteria; o__Rhizobiales; f__Rhodomicrobiaceae; g__Rhodomicrobium	0.97983212565899
24431	05a7017d64b224dd126801ebd8abe1e6	d__Bacteria; p__SAR324_clade(Marine_group_B); c__SAR324_clade(Marine_group_B); o__SAR324_clade(Marine_group_B); f__SAR324_clade(Marine_group_B); g__SAR324_clade(Marine_group_B); s__uncultured_gamma	0.822392515099086
24432	3cc1cf970f7ee27d48220bb8343a81a4	d__Bacteria; p__Proteobacteria; c__Gammaproteobacteria; o__Burkholderiales; f__Methylophilaceae; g__Methylotenera; s__freshwater_sediment	0.940860390253313
24433	b3711812a6763c661675c70604dd4d8b	d__Bacteria; p__Proteobacteria; c__Alphaproteobacteria; o__AT-s3-44; f__AT-s3-44; g__AT-s3-44; s__metagenome	0.999769808225161
24434	6dfa4a8e545271f0129320a5f893eac9	d__Bacteria; p__Proteobacteria; c__Alphaproteobacteria; o__Rhodobacterales; f__Rhodobacteraceae	0.999425640231936
24435	0743105cb5a24e09e68182bbdfeb50f7	d__Bacteria; p__Firmicutes; c__Bacilli; o__Lactobacillales; f__Lactobacillaceae; g__Lactobacillus; s__Lactobacillus_rennini	0.998159477149801
24436	c05e776491f9413cdfffae7ba971bdc2	d__Bacteria; p__Proteobacteria; c__Gammaproteobacteria; o__Pasteurellales; f__Pasteurellaceae	0.99984923231055
24437	8ba8a73c14c5c267c4db6ca788444cf9	d__Bacteria; p__Firmicutes; c__Bacilli; o__Acholeplasmatales; f__Acholeplasmataceae; g__Acholeplasma; s__uncultured_bacterium	0.831139375022421
24438	6238a153c081be876a4c95d3a2951cb4	d__Bacteria; p__Myxococcota; c__Polyangia; o__Polyangiales; f__Sandaracinaceae; g__Sandaracinus; s__uncultured_bacterium	0.987725961600571
24439	7bfd11dca94d8c5e4cbb29c40a357733	d__Bacteria; p__Firmicutes; c__Clostridia; o__Oscillospirales; f__Oscillospiraceae; g__Sporobacter; s__uncultured_Firmicutes	0.72507106777083
24440	b1c9b6de74e2456cf3cf2f462facf5a3	d__Bacteria; p__Chloroflexi; c__Anaerolineae; o__Anaerolineales; f__Anaerolineaceae; g__Anaerolinea; s__metagenome	0.778943950554854
24441	4907aaa679c6b662cf76fbeb544d3a7c	d__Bacteria; p__Proteobacteria; c__Alphaproteobacteria; o__Acetobacterales; f__Acetobacteraceae	0.999999937361053
24442	ed53529b758ceed4c0436efb31c9d34f	d__Bacteria; p__Proteobacteria; c__Alphaproteobacteria; o__Caulobacterales; f__Caulobacteraceae	0.999999741514318
24443	cd42b4f84bf8648c7748585b70d4960f	d__Bacteria; p__PAUC34f; c__PAUC34f; o__PAUC34f; f__PAUC34f; g__PAUC34f	0.999999999768746
24444	49103e974fcb703c46bd2f757f136192	d__Bacteria; p__Verrucomicrobiota; c__Verrucomicrobiae; o__Opitutales; f__Opitutaceae; g__Alterococcus; s__uncultured_bacterium	0.999999991126856
24445	5f32d189e08cec9e12168f0b929a8c7b	d__Bacteria; p__Latescibacterota; c__Latescibacterota; o__Latescibacterota; f__Latescibacterota; g__Latescibacterota; s__uncultured_prokaryote	0.881041639890073
24446	9009618b3a784bb54f75819d9779261c	d__Bacteria; p__Proteobacteria; c__Alphaproteobacteria; o__Zavarziniales; f__uncultured; g__uncultured; s__uncultured_bacterium	0.999999801074372
24447	8fab26f7e53a9eb06c22b915c355f96c	d__Bacteria; p__Chloroflexi; c__JG30-KF-CM66; o__JG30-KF-CM66; f__JG30-KF-CM66; g__JG30-KF-CM66; s__metagenome	0.986614049555959
24448	f117605b2a224516f7b77eb137f1b89a	d__Bacteria; p__Actinobacteriota; c__Acidimicrobiia; o__uncultured; f__uncultured; g__uncultured	0.988646382236796
24449	28b604301ed2e1da781de24c32ddb0a5	d__Bacteria; p__Actinobacteriota; c__Actinobacteria; o__0319-7L14; f__0319-7L14; g__0319-7L14; s__uncultured_bacterium	0.81672283280819
24450	bdb835951b9ea138c62eac4e87ad2695	d__Bacteria; p__Cyanobacteria; c__Cyanobacteriia; o__Oxyphotobacteria_Incertae_Sedis; f__Unknown_Family	0.767159791635772
24451	564ae0d824de39f35219f81810bf2951	d__Bacteria; p__Proteobacteria; c__Alphaproteobacteria; o__Sphingomonadales; f__Sphingomonadaceae; g__Novosphingobium; s__Novosphingobium_flavum	0.776428623247801
24452	84a91c68a65b45038d3034c42b398942	d__Bacteria; p__Firmicutes; c__Bacilli; o__Erysipelotrichales; f__Erysipelotrichaceae; g__Turicibacter; s__Turicibacter_sp.	0.868882714013203
24453	219ca585bdf750174a55d83f79f4c0f4	d__Bacteria; p__Bacteroidota; c__Bacteroidia; o__Chitinophagales; f__Saprospiraceae; g__uncultured; s__uncultured_Saprospiraceae	0.7778376885656
24454	95c7d9525d6fb2948c7198df077095c8	d__Bacteria; p__Firmicutes; c__Clostridia; o__Peptostreptococcales-Tissierellales; f__Anaerovoracaceae; g__Mogibacterium; s__uncultured_bacterium	0.997924829878101
24455	9bc8a76f719e8b3f68db4dd510134880	d__Bacteria; p__Bacteroidota; c__Bacteroidia; o__Chitinophagales; f__Chitinophagaceae; g__Ferruginibacter	0.999191542017463
24456	1dac8cc89ed68088d6de1d2669783b5d	d__Bacteria; p__Proteobacteria	0.999893051208388
24457	0a9f8053e3911e7591faac661609ac53	d__Bacteria; p__Cyanobacteria; c__Cyanobacteriia; o__Chloroplast; f__Chloroplast; g__Chloroplast; s__Oophila_amblystomatis	0.822105552400872
24458	49d817d3bb51d9f063fef951c6b017aa	d__Bacteria; p__Proteobacteria; c__Alphaproteobacteria; o__Sphingomonadales; f__Sphingomonadaceae	0.895081797220863
24459	4380b1af2ba16baaff004807f4d725ea	d__Bacteria; p__Proteobacteria; c__Alphaproteobacteria; o__Sphingomonadales; f__Sphingomonadaceae	0.750071616440327
24460	433f27bb10a71e147e3fbc285fb80209	d__Bacteria; p__Acidobacteriota; c__Vicinamibacteria; o__Vicinamibacterales; f__Vicinamibacteraceae	0.998893857501619
24461	3b74e0a2ea4e56836695f91772f6f648	d__Bacteria; p__Armatimonadota; c__Fimbriimonadia; o__Fimbriimonadales	0.99999999999956
24462	1bd6cc6001b81702f25356becdc8c846	d__Bacteria; p__Calditrichota; c__Calditrichia; o__Calditrichales; f__Calditrichaceae; g__SM23-31; s__uncultured_bacterium	0.99997185240944
24463	f0c47e68fe6ea3654f440bf2112e6207	d__Bacteria; p__Myxococcota; c__Polyangia; o__Haliangiales; f__Haliangiaceae; g__Haliangium; s__uncultured_Myxococcales	0.709778414021111
24464	000d5f91fa2451e0046687d09aae1ccd	d__Bacteria; p__Bacteroidota; c__Bacteroidia; o__Bacteroidales; f__Rikenellaceae; g__Rikenellaceae_RC9_gut_group; s__uncultured_bacterium	0.99993436448302
24465	7faf1d14d06e66c5702adf47fb267fde	d__Bacteria; p__Elusimicrobiota; c__Elusimicrobia; o__Lineage_IV; f__Lineage_IV; g__Lineage_IV	0.999958840964691
24466	8fd5fdb87f89fd955d0d6490eadf9d85	d__Bacteria; p__Firmicutes; c__Bacilli; o__Lactobacillales; f__Streptococcaceae; g__Streptococcus	0.999973458512355
24467	8fe39d8c771f7135638e02b1da81dbdb	d__Bacteria; p__Firmicutes; c__Bacilli; o__Lactobacillales; f__Streptococcaceae; g__Streptococcus	0.99999977865047
24468	da756207dfd2157d38ae26473f30afab	d__Bacteria; p__Bacteroidota; c__Bacteroidia; o__Bacteroidales; f__Marinifilaceae; g__Butyricimonas; s__uncultured_Bacteroidetes	0.992726674596733
24469	854790469e3815ece3a43dbbe9af9320	d__Bacteria; p__Chloroflexi; c__Ktedonobacteria; o__Ktedonobacterales; f__Ktedonobacteraceae; g__JG30a-KF-32; s__uncultured_bacterium	0.999095289187126
24470	dca5c85f9088e0bdda2fe47a26b02356	d__Bacteria; p__Cyanobacteria; c__Cyanobacteriia; o__Chloroplast; f__Chloroplast; g__Chloroplast	0.970562603508725
24471	d3d45d263ee22506275fa34f91129b95	d__Bacteria; p__Chloroflexi; c__Dehalococcoidia; o__GIF9; f__AB-539-J10; g__SCGC-AB-539-J10; s__uncultured_bacterium	0.987172345407365
24472	aecb75bed7dabd8bffb49bc6ac9b4f29	d__Bacteria; p__Proteobacteria; c__Alphaproteobacteria; o__Rhizobiales; f__Xanthobacteraceae	0.998200653615148
24473	89a49a2910e9e0d4ba16dd92df0c99b6	d__Bacteria; p__Proteobacteria; c__Gammaproteobacteria; o__Burkholderiales; f__Comamonadaceae	0.998876377215635
24474	dd09565ba84fd45339e44ebfd66e0338	d__Bacteria; p__Proteobacteria; c__Gammaproteobacteria; o__Acidiferrobacterales; f__Acidiferrobacteraceae; g__Sulfurifustis; s__Sulfuricaulis_limicola	0.999348589120506
24475	57b12d9cd176ab1d75d692938d54d77c	d__Bacteria; p__Firmicutes; c__Clostridia; o__Lachnospirales; f__Lachnospiraceae; g__Eisenbergiella	0.999830110629458
24476	f4e02ec0242b8d3731f2eb480154c315	d__Bacteria; p__Acidobacteriota; c__Acidobacteriae; o__Bryobacterales; f__Bryobacteraceae; g__Bryobacter	0.999354143060152
24477	03104ef26cde274bc90535e7daaee020	d__Bacteria; p__Cyanobacteria; c__Cyanobacteriia; o__Chloroplast; f__Chloroplast; g__Chloroplast; s__Capsosiphon_fulvescens	0.999721619295354
24478	e3326b93c269863c3e1959d8cc0ebd8b	d__Bacteria; p__Proteobacteria; c__Alphaproteobacteria; o__Rhizobiales; f__Devosiaceae; g__Pelagibacterium	0.939297129795419
24479	899e7ed63b8afaa604ea5ecd4e117dcf	d__Bacteria; p__Proteobacteria; c__Gammaproteobacteria; o__Burkholderiales; f__Oxalobacteraceae; g__Massilia	0.990917506606181
24480	90e99274a8e57f3dee91f1f18a243e84	d__Bacteria; p__Proteobacteria; c__Alphaproteobacteria; o__Rhizobiales; f__Rhizobiales_Incertae_Sedis; g__Phreatobacter	0.719061893656575
24481	8f8513e09ec55561e58a36ddd588b06a	d__Bacteria; p__Proteobacteria	0.99999999973934
24482	3b868e0dd43db14311fb6b24857c120c	d__Bacteria; p__Gemmatimonadota; c__Gemmatimonadetes; o__Gemmatimonadales; f__Gemmatimonadaceae; g__uncultured; s__uncultured_actinobacterium	0.727286962660429
24483	b915816ca5bbd68ff9e1010161a3a940	Unassigned	0.425820615935614
24484	05da4f9d41de2862a394fa545b67d1a4	d__Bacteria; p__Firmicutes; c__Bacilli; o__Lactobacillales; f__Streptococcaceae; g__Streptococcus	0.950832059843096
24485	e786cfbcca77dfe871784ae1b0bc67d2	d__Bacteria; p__Bacteroidota; c__Bacteroidia; o__Bacteroidales; f__Rikenellaceae; g__Rikenellaceae_RC9_gut_group; s__uncultured_Bacteroidales	0.850395869777102
24486	8d97dfb818d39e68f784dba7fae3ae40	d__Bacteria; p__Verrucomicrobiota; c__Chlamydiae; o__Chlamydiales; f__Parachlamydiaceae; g__uncultured; s__metagenome	0.998015839553697
24487	542d65c7749671621a368052778d8ed2	d__Bacteria; p__Acidobacteriota; c__Thermoanaerobaculia; o__Thermoanaerobaculales; f__Thermoanaerobaculaceae; g__Thermoanaerobaculum; s__uncultured_bacterium	0.99900093103537
24488	0718a76f8f3507561f5f01cdce716fa1	d__Bacteria; p__Cyanobacteria; c__Cyanobacteriia; o__Chloroplast; f__Chloroplast; g__Chloroplast; s__Castanea_mollissima	0.999999992637129
24489	4fbcfe595f1d3d2fa306e1439d93332b	d__Bacteria; p__Proteobacteria; c__Gammaproteobacteria; o__Enterobacterales; f__Enterobacteriaceae	0.957792065057529
24490	f912849b1b5686c9147d656f3bcbe954	d__Bacteria; p__Firmicutes; c__Clostridia; o__Lachnospirales; f__Lachnospiraceae; g__Roseburia; s__uncultured_bacterium	0.948282472341817
24491	a7e3eb5421ecaef3c8ee52d9b84f3154	d__Bacteria; p__Proteobacteria; c__Alphaproteobacteria; o__Rickettsiales; f__Anaplasmataceae; g__Wolbachia	0.762554402207535
24492	0f3f0d47fc19e6eae83dcdccb6e65663	d__Bacteria; p__Proteobacteria; c__Gammaproteobacteria; o__Pasteurellales; f__Pasteurellaceae; g__Actinobacillus	0.872193936187626
24493	b05c0559a25f4278ae25732f892d504f	d__Bacteria; p__Firmicutes; c__Clostridia; o__Lachnospirales; f__Lachnospiraceae; g__Oribacterium; s__uncultured_bacterium	0.998244247785051
24494	8e0780eef8fe597e4824925d62d3cb54	d__Bacteria; p__Proteobacteria; c__Alphaproteobacteria; o__Rickettsiales; f__Anaplasmataceae; g__Wolbachia; s__alpha_proteobacterium	0.830252159819555
24495	fc0699828b78d108c9de4307d4fe85dc	d__Bacteria; p__Firmicutes; c__Clostridia; o__Oscillospirales; f__UCG-011; g__UCG-011; s__uncultured_bacterium	0.933949780132472
24496	054db6e736dc3e9e6e12ff23c0651ecc	d__Bacteria; p__Proteobacteria; c__Gammaproteobacteria; o__Pseudomonadales; f__Moraxellaceae; g__Psychrobacter	0.99655811624616
24497	24ccf1a6e67af98dce92fdd5a9769fbc	d__Bacteria; p__Actinobacteriota; c__RBG-16-55-12; o__RBG-16-55-12; f__RBG-16-55-12; g__RBG-16-55-12; s__uncultured_bacterium	0.967852641376633
24498	a170d19ff0ed1684901ecece33e404f9	d__Bacteria; p__Zixibacteria; c__Zixibacteria; o__Zixibacteria; f__Zixibacteria; g__Zixibacteria; s__uncultured_bacterium	0.988176440474454
24499	388aa16525566fb750f8838252ab3c57	d__Bacteria; p__Firmicutes; c__Clostridia; o__Peptostreptococcales-Tissierellales; f__Peptostreptococcaceae; g__Romboutsia	0.918533744219952
24500	7394e617f3539ca0af39e5c470caf09d	d__Bacteria; p__Proteobacteria; c__Gammaproteobacteria; o__Pseudomonadales; f__Pseudomonadaceae; g__Pseudomonas	0.998562447129013
24501	c32986a008b3cf53223e2b7133998aa0	Unassigned	0.351044877189228
24502	8fa18dd8e6d8dd10da5349e04576f0c1	d__Bacteria; p__Proteobacteria; c__Alphaproteobacteria; o__Rhodobacterales; f__Rhodobacteraceae	0.935632977880011
24503	789c24bc7a6438b4a3541ba149e9a8e7	d__Bacteria; p__Myxococcota; c__Polyangia; o__Polyangiales; f__Sandaracinaceae; g__Sandaracinus; s__metagenome	0.999925627818232
24504	f318ea8363821308bafa2fbbee1ce534	d__Bacteria; p__Latescibacterota; c__Latescibacterota; o__Latescibacterota; f__Latescibacterota; g__Latescibacterota; s__uncultured_bacterium	0.955851980612651
24505	bcb2f49c5a89563b6b084a6ac1d60d46	d__Bacteria; p__Firmicutes; c__Bacilli; o__Lactobacillales; f__Enterococcaceae; g__Enterococcus	0.877679383458174
24506	86b4b0c9e68117f2512fac90fe920aa0	d__Bacteria; p__Gemmatimonadota; c__Gemmatimonadetes; o__Gemmatimonadales; f__Gemmatimonadaceae; g__Gemmatimonas; s__uncultured_Gemmatimonas	0.949378838120371
24507	f7195500cb592615957629824ee20413	d__Bacteria; p__Proteobacteria; c__Gammaproteobacteria; o__Burkholderiales; f__Comamonadaceae; g__Delftia	0.758462589584128
24508	f1fd60fbaffe7fada1a5d0e7f3e12fd8	d__Bacteria; p__Bdellovibrionota; c__Bdellovibrionia; o__Bdellovibrionales; f__Bdellovibrionaceae; g__OM27_clade; s__metagenome	0.976516096671498
24509	2cbb290cf795f10c27248a4a5521625f	d__Bacteria; p__Bacteroidota; c__Bacteroidia; o__Flavobacteriales; f__Weeksellaceae; g__Bergeyella; s__Bergeyella_zoohelcum	0.999996569231643
24510	e9731ab4265dfba47db46e89761d55aa	d__Bacteria; p__Cyanobacteria; c__Cyanobacteriia; o__Chloroplast; f__Chloroplast; g__Chloroplast	0.998835988046588
24511	d6b497caea91489ee752288d375bad9c	d__Bacteria; p__Firmicutes; c__Clostridia; o__Clostridiales; f__Oxobacteraceae; g__Oxobacter; s__uncultured_bacterium	0.827981318984894
24512	2eac9795499a82803c375130b81f9b43	d__Bacteria; p__Proteobacteria; c__Alphaproteobacteria; o__Rickettsiales; f__Mitochondria; g__Mitochondria; s__Botryosphaeria_dothidea	0.98164184303097
24513	1636df577567be4aadea8383b4af2b86	d__Bacteria; p__Bacteroidota; c__Bacteroidia; o__Bacteroidales; f__Muribaculaceae; g__Muribaculaceae; s__uncultured_bacterium	0.99962111527662
24514	f346d69e40212f80d017232ecc93d280	d__Bacteria; p__Proteobacteria; c__Alphaproteobacteria; o__Rhizobiales	0.999997979804721
24515	b8dc7973b279753dfb58835c2c368b97	d__Bacteria; p__Proteobacteria; c__Gammaproteobacteria; o__Burkholderiales; f__Comamonadaceae	0.999616046641102
24516	8dbff84c2c6c9a50439add7fcb0db4f1	d__Bacteria; p__Bacteroidota; c__Bacteroidia; o__Bacteroidales; f__Rikenellaceae; g__Alistipes	0.99999962397982
24517	f247eb8a71c187f6d92e88653997f800	d__Bacteria; p__Firmicutes; c__Clostridia; o__Oscillospirales; f__Oscillospiraceae; g__UCG-005; s__metagenome	0.981587289500777
24518	485a2f7c9192d4050afe9c59aec05b72	d__Bacteria; p__Bacteroidota; c__Bacteroidia; o__Cytophagales; f__Microscillaceae; g__Ohtaekwangia; s__uncultured_Bacteroidetes	0.873551924473371
24519	aef8f1dd1f0e39c8edaae8bbb34bc811	d__Bacteria; p__Bacteroidota; c__Bacteroidia; o__Chitinophagales; f__Chitinophagaceae; g__Parafilimonas; s__uncultured_bacterium	0.885180425476143
24520	0b69036f74d7617769530fec6fb446b4	d__Bacteria; p__Proteobacteria; c__Gammaproteobacteria; o__Burkholderiales; f__Comamonadaceae; g__Delftia	0.785378009267377
24521	85deeb2cf3a5d49937565437a31d3467	d__Bacteria; p__Firmicutes; c__Clostridia; o__Oscillospirales; f__Oscillospirales; g__Hydrogenoanaerobacterium; s__uncultured_bacterium	0.990445307964738
24522	dd6a45d686f00a75d812aad0031efc40	d__Bacteria; p__Planctomycetota; c__Phycisphaerae; o__Phycisphaerales; f__Phycisphaeraceae; g__AKYG587; s__uncultured_planctomycete	0.992133674795929
24523	23d8e5974259b76bc48cc6c4e646ff55	d__Bacteria; p__Actinobacteriota; c__Actinobacteria; o__Pseudonocardiales; f__Pseudonocardiaceae; g__Pseudonocardia; s__Pseudonocardia_spinosispora	0.700564309928562
24524	4fc5e07409c7d756af77737bb04d98d4	d__Bacteria; p__Firmicutes; c__Bacilli; o__Lactobacillales; f__Lactobacillaceae; g__Lactobacillus; s__Lactobacillus_rennini	0.999691003135638
24525	d04c37643fa7740eb932adde5dae0195	d__Bacteria; p__Actinobacteriota; c__Actinobacteria; o__Streptosporangiales; f__Streptosporangiaceae; g__Nonomuraea	0.996366564317969
24526	dce3fcfdc12c1a15819a9c2a8c0ef04a	d__Bacteria; p__Verrucomicrobiota; c__Verrucomicrobiae; o__Verrucomicrobiales; f__Verrucomicrobiaceae; g__Roseimicrobium; s__uncultured_Verrucomicrobia	0.995951931415114
24527	7a30fb855a6cbe848c48e27505f16d9c	d__Bacteria; p__Proteobacteria; c__Gammaproteobacteria; o__Aeromonadales; f__Succinivibrionaceae; g__Succinivibrio; s__uncultured_bacterium	0.90997040164092
24528	9dcd8db18a049787f41a9d623a49cc72	d__Bacteria; p__Proteobacteria; c__Gammaproteobacteria; o__JG36-GS-52; f__JG36-GS-52; g__JG36-GS-52; s__uncultured_bacterium	0.881704605584866
24529	f772f40de2de4898afb184b810db4172	d__Bacteria; p__Acidobacteriota; c__Acidobacteriae; o__Subgroup_2; f__Subgroup_2; g__Subgroup_2; s__uncultured_forest	0.987405145171558
24530	69a4c229f9287e180bfd9b0075a0e734	d__Bacteria; p__Chloroflexi; c__Anaerolineae; o__Anaerolineales; f__Anaerolineaceae; g__ADurb.Bin120; s__uncultured_bacterium	0.982386095705921
24531	3d0497323cf753e81360ceaf6d143f75	d__Bacteria; p__Firmicutes; c__Bacilli; o__Lactobacillales; f__Lactobacillaceae; g__Lactobacillus	0.947853214994601
24532	a04b7c25f9bfbe7d154ca36e553a815f	d__Bacteria; p__Myxococcota; c__bacteriap25; o__bacteriap25; f__bacteriap25; g__bacteriap25	0.838861442847024
24533	00227fbc30d30121aa7802c8f89b5420	d__Bacteria; p__Proteobacteria; c__Alphaproteobacteria; o__Reyranellales; f__Reyranellaceae; g__uncultured; s__uncultured_Rhodospirillales	0.735477308449858
24534	0d65425fddce2da37c8decd0b8a9d993	d__Bacteria; p__Proteobacteria; c__Alphaproteobacteria; o__Rickettsiales; f__Anaplasmataceae; g__Wolbachia; s__Calligrapha_confluens	0.832723238658277
24535	d8d7c9a0d2902668a3b11e28e4bd4830	d__Bacteria; p__Acidobacteriota; c__Subgroup_5; o__Subgroup_5; f__Subgroup_5; g__Subgroup_5; s__uncultured_bacterium	0.998014851760372
24536	04053f8803707d9242ac00c83120ae93	d__Bacteria; p__Firmicutes; c__Clostridia; o__Oscillospirales; f__UCG-010; g__UCG-010; s__uncultured_organism	0.773339303908257
24537	a824f021142cc6403b1ef2873ce3624c	d__Bacteria; p__Firmicutes; c__Clostridia; o__Peptostreptococcales-Tissierellales; f__Peptostreptococcaceae; g__Peptostreptococcus; s__Peptostreptococcus_anaerobius	0.939893583237579
24538	790851e858f99dc005dc87bf08da54e5	d__Bacteria; p__Acidobacteriota; c__Subgroup_22; o__Subgroup_22; f__Subgroup_22; g__Subgroup_22	0.999999805651037
24539	f099a97dba1eca822e8c2b6cbc972618	d__Bacteria; p__Actinobacteriota; c__Actinobacteria; o__Euzebyales; f__Euzebyaceae; g__Euzebya; s__uncultured_bacterium	0.998982660619381
24540	bda064cb0ffd766ae94ff0c33ca8fdaf	d__Bacteria; p__Proteobacteria; c__Alphaproteobacteria; o__Rickettsiales; f__Anaplasmataceae; g__Wolbachia; s__Calligrapha_confluens	0.918945432730882
24541	869e08b7fc97461da5a5a625de8158a8	d__Bacteria; p__Firmicutes; c__Bacilli; o__Lactobacillales; f__Lactobacillaceae; g__Lactobacillus	0.977162935122258
24542	0da55f82d93aafb2bfc56aa625153308	d__Bacteria; p__Bacteroidota; c__Bacteroidia; o__Bacteroidales; f__Rikenellaceae; g__Rikenellaceae_RC9_gut_group	0.99999999721117
24543	19446fb7028e328ee943eb0859da2e83	d__Bacteria; p__Bacteroidota; c__Bacteroidia; o__Bacteroidales; f__Muribaculaceae; g__Muribaculaceae; s__uncultured_organism	0.711920382809189
24544	346b1f5e35dbc54bc8cb831a4785d3b8	d__Bacteria; p__Firmicutes; c__Clostridia; o__uncultured; f__uncultured; g__uncultured; s__uncultured_bacterium	0.998875020380816
24545	b9609dbb748f8c75620cb4819a75705e	d__Bacteria; p__Bacteroidota; c__Bacteroidia; o__Bacteroidales; f__Rikenellaceae; g__Rikenella; s__uncultured_bacterium	0.963831650168218
24546	765c1dd28e9bcf79be66ad234b07d63c	d__Bacteria; p__Proteobacteria; c__Alphaproteobacteria; o__Rhizobiales; f__KF-JG30-B3; g__KF-JG30-B3	0.999945667438788
24547	3b897355b4ca6ff6545bce62ec99263e	d__Bacteria; p__Verrucomicrobiota; c__Verrucomicrobiae; o__Chthoniobacterales; f__Chthoniobacteraceae; g__Candidatus_Udaeobacter	0.999984677870644
24548	ed40a833cc3a774e0928fca39ec0ae6e	d__Bacteria; p__Actinobacteriota; c__Acidimicrobiia; o__uncultured; f__uncultured; g__uncultured; s__uncultured_forest	0.990103036125758
24549	bcbab06e7a991f5d37889b773bcab8af	d__Bacteria; p__Chloroflexi; c__Dehalococcoidia; o__S085; f__S085; g__S085; s__metagenome	0.793321356126764
24550	06e94b05336011353c109340bf138207	d__Bacteria; p__Proteobacteria; c__Alphaproteobacteria; o__uncultured; f__uncultured; g__uncultured; s__Rhodospirillaceae_bacterium	0.811318758870581
24551	120858decc3b3e8b0d1603bae068ddc3	d__Bacteria; p__Proteobacteria; c__Alphaproteobacteria; o__Paracaedibacterales; f__Paracaedibacteraceae; g__Candidatus_Paracaedibacter; s__metagenome	0.899022700583634
24552	866a14d60b533534b05e750b1d13fa42	d__Bacteria; p__Bacteroidota; c__Bacteroidia; o__Flavobacteriales; f__Crocinitomicaceae; g__uncultured	0.982623368011529
24553	5e0aeb2cdb8747184a67cf3aa65bc75d	d__Bacteria; p__Desulfobacterota; c__Syntrophia; o__Syntrophales; f__uncultured; g__uncultured; s__delta_proteobacterium	0.993824994187987
24554	726a3679280230ad59f9a7003566b33a	d__Bacteria; p__Proteobacteria; c__Gammaproteobacteria; o__Gammaproteobacteria_Incertae_Sedis; f__Unknown_Family; g__uncultured	0.999884156377763
24555	4e9f7c5668819729c18b72c57a9e447a	d__Bacteria; p__Desulfobacterota; c__Desulfuromonadia; o__Bradymonadales; f__Bradymonadales; g__Bradymonadales; s__metagenome	0.999999999957652
24556	f0232e28323111f209fbb997f84dd4a7	d__Bacteria; p__Bacteroidota; c__Bacteroidia; o__Bacteroidales; f__Prevotellaceae; g__Prevotella; s__Prevotella_salivae	0.99992506174691
24557	c706cac1f555d78fb3aaea07c8f2d045	d__Bacteria	0.999999999999725
24558	51bceb6b3a58ac16065ef2ac2dbbb317	d__Bacteria; p__Bacteroidota; c__Bacteroidia; o__Bacteroidales; f__Prevotellaceae; g__Prevotella	0.999997916401703
24559	ea11c238217fffef6b817547ad3b6d0f	d__Bacteria; p__Planctomycetota; c__Planctomycetes; o__Gemmatales; f__Gemmataceae; g__uncultured	0.999179535994609
24560	f42d3e23a35ccbc5dcaecc31efa4b4d7	d__Bacteria; p__Zixibacteria; c__Zixibacteria; o__Zixibacteria; f__Zixibacteria; g__Zixibacteria	0.999999999790641
24561	b1c63cb262022b551047e628fe48002b	d__Bacteria; p__Firmicutes; c__Clostridia; o__Lachnospirales; f__Defluviitaleaceae; g__Defluviitaleaceae_UCG-011; s__uncultured_bacterium	0.999925890298028
24562	8e9d569b263b256ef42a47b9d33d8500	d__Bacteria; p__Elusimicrobiota; c__Lineage_IIb; o__Lineage_IIb; f__Lineage_IIb; g__Lineage_IIb	0.999999999928291
24563	e7c557aa48d70c6c8f3854a15217fe3c	d__Bacteria; p__Actinobacteriota; c__Actinobacteria; o__Micrococcales; f__Micrococcaceae	0.856428994980522
24564	15babc984dbd15a7f2213714d23735fb	d__Bacteria; p__Firmicutes; c__Clostridia; o__Clostridia_vadinBB60_group; f__Clostridia_vadinBB60_group; g__Clostridia_vadinBB60_group; s__uncultured_bacterium	0.996110595568631
24565	440a3a42d033313ef8e870ab5daaa710	d__Bacteria; p__Proteobacteria; c__Gammaproteobacteria; o__Xanthomonadales; f__Rhodanobacteraceae; g__Rhodanobacter; s__uncultured_Xanthomonadaceae	0.986070459463073
24566	26b4dc7d4c64f4b1dd10a490543a9e81	d__Bacteria; p__Sumerlaeota; c__Sumerlaeia; o__Sumerlaeales; f__Sumerlaeaceae; g__Sumerlaea	0.999999999923884
24567	c7f38aa8d1a1701fd6acd5d7c63bb60d	d__Bacteria; p__Acidobacteriota; c__Acidobacteriae; o__Subgroup_13; f__Subgroup_13; g__Subgroup_13; s__uncultured_forest	0.947262665881738
24568	0737532feb019a71a299606d211c997e	d__Bacteria; p__Chloroflexi; c__Dehalococcoidia; o__MSBL5; f__MSBL5; g__MSBL5; s__uncultured_Dehalococcoides	0.999905883962906
24569	8e067845c4e90c56bda92053df5acbd8	d__Bacteria; p__Acidobacteriota; c__Subgroup_22; o__Subgroup_22; f__Subgroup_22; g__Subgroup_22	0.999999555213721
24570	77aa946282977973fb8ff2dee43949da	d__Bacteria; p__Proteobacteria; c__Alphaproteobacteria; o__Rhizobiales; f__Beijerinckiaceae; g__Methylobacterium-Methylorubrum	0.905476322310193
24571	54d983af17b5c0e3d62d8f99cd93d5be	d__Bacteria; p__Desulfobacterota; c__Syntrophobacteria; o__Syntrophobacterales; f__Syntrophobacteraceae; g__Desulfovirga; s__uncultured_bacterium	0.982579650372575
24572	cc3930bee3d8a24d101228317cb4b144	d__Bacteria; p__Campilobacterota; c__Campylobacteria; o__Campylobacterales; f__Arcobacteraceae; g__Arcobacter; s__Arcobacter_butzleri	0.980855755317168
24573	d834e720b7f3f6ba946a3e98de47d786	d__Bacteria; p__Bacteroidota; c__Bacteroidia; o__Bacteroidales; f__Prevotellaceae; g__Prevotella; s__gut_metagenome	0.874362461249756
24574	bc52d420ee74215ed286fab9f3133954	d__Bacteria; p__Proteobacteria; c__Alphaproteobacteria; o__Dongiales; f__Dongiaceae; g__Dongia	0.999999878181052
24575	4669f496c21851d2865ae28728e5f2e7	d__Bacteria; p__Acidobacteriota; c__Acidobacteriae; o__Bryobacterales; f__Bryobacteraceae; g__Bryobacter	0.960593108650855
24576	40779574d2ab0a9cdf2db58820298a6c	d__Bacteria; p__Firmicutes; c__Clostridia; o__Lachnospirales; f__Lachnospiraceae	0.995316243988034
24577	66e0c6bcece56d0a988a954cbbf528fe	d__Bacteria; p__Gemmatimonadota; c__Longimicrobia; o__Longimicrobiales; f__Longimicrobiaceae; g__YC-ZSS-LKJ147; s__uncultured_bacterium	0.999569708642593
24578	b70c8231bbe4955dad14f9f901c25c8b	d__Bacteria; p__Firmicutes; c__Clostridia; o__Peptostreptococcales-Tissierellales; f__Peptostreptococcaceae; g__Peptoclostridium; s__[Clostridium]_hiranonis	0.948897193147777
24579	cd259b3e180bb96feca130f5d096b7c6	Unassigned	0.314937696390289
24580	3b4214287367d745d6d799c8649ad409	d__Bacteria; p__Entotheonellaeota; c__Entotheonellia; o__Entotheonellales; f__Entotheonellaceae; g__Entotheonellaceae; s__uncultured_bacterium	0.962846284759505
24581	f502f3363f4e9673aa01b176a03ab09c	d__Bacteria; p__Fusobacteriota; c__Fusobacteriia; o__Fusobacteriales; f__Leptotrichiaceae; g__uncultured; s__Leptotrichia-like_sp.	0.805618567097828
24582	ec88c1715c470381d322e468b1593ba2	d__Bacteria; p__Firmicutes; c__Clostridia; o__Lachnospirales; f__Lachnospiraceae; g__uncultured; s__unidentified	0.832887660405678
24583	e2635128ebb47380cbd2d5bd15368b9a	d__Bacteria	0.773364374276452
24584	6bc0fc18d3a0a93e1d18df2487f04be4	d__Bacteria; p__Firmicutes; c__Bacilli; o__Paenibacillales; f__Paenibacillaceae; g__Paenibacillus	0.999997467990965
24585	fcb7977f437a4bf2cb2c939f9b7b9480	d__Bacteria; p__Proteobacteria; c__Alphaproteobacteria; o__Rickettsiales; f__Anaplasmataceae; g__Wolbachia; s__Calligrapha_confluens	0.917970529401152
24586	bccbfd84fade3fc953676d1f9e756f26	d__Bacteria; p__Nitrospinota; c__P9X2b3D02; o__P9X2b3D02; f__P9X2b3D02; g__P9X2b3D02; s__uncultured_prokaryote	0.910471763277668
24587	c1fc4f46bcda5d5da0eabb6142090498	d__Bacteria; p__Proteobacteria; c__Gammaproteobacteria	0.999964655664241
24588	6411c88c8ac254e9124d14e794b9183e	d__Bacteria; p__Proteobacteria; c__Gammaproteobacteria; o__JG36-GS-52; f__JG36-GS-52; g__JG36-GS-52; s__uncultured_gamma	0.749303887493945
24589	b80cd8b9622d90a4e4d4c2947d1ea867	d__Bacteria; p__Sva0485; c__Sva0485; o__Sva0485; f__Sva0485; g__Sva0485; s__uncultured_bacterium	0.808930311912827
24590	5d2cf56a2d37bea7e9223ef35afe0c65	d__Bacteria; p__FCPU426; c__FCPU426; o__FCPU426; f__FCPU426; g__FCPU426	0.986894601466818
24591	5f65901c9da66d7b4135bcc5ddb3778a	d__Bacteria; p__Firmicutes; c__Clostridia; o__Lachnospirales; f__Lachnospiraceae; g__Roseburia; s__uncultured_Roseburia	0.976004615522535
24592	cfc389ee4516c7b7a25d80ad55148236	d__Bacteria; p__Caldatribacteriota; c__JS1; o__JS1; f__JS1; g__JS1	0.999999524909291
24593	c115c218b2a3905291606022661e80d8	d__Bacteria; p__Proteobacteria; c__Gammaproteobacteria; o__Xanthomonadales; f__Xanthomonadaceae; g__Pseudoxanthomonas	0.999980992130145
24594	1a2c4d75a5bf26c1a5c62700a625ae8b	d__Bacteria; p__Bacteroidota; c__Kapabacteria; o__Kapabacteriales; f__Kapabacteriales; g__Kapabacteriales	0.996772087281123
24595	d4eb97035ccb463aed065141d0ad6f6e	Unassigned	0.434780169407781
24596	9b3de4d43652a2b8106cffffe0a95366	d__Bacteria; p__WPS-2; c__WPS-2; o__WPS-2; f__WPS-2; g__WPS-2	0.999999997565677
24597	c0c57347add98635571f1a821e795cb8	d__Bacteria; p__Proteobacteria; c__Gammaproteobacteria; o__Gammaproteobacteria_Incertae_Sedis; f__Unknown_Family; g__Acidibacter; s__uncultured_eubacterium	0.886116942220759
24598	42ffd1610d58ecf3e94ccc3c7dd4e716	d__Bacteria; p__Firmicutes; c__Bacilli; o__Lactobacillales; f__Lactobacillaceae; g__Lactobacillus	0.762729116323984
24599	3dcb682108fb8543d18ec214d82afe4b	d__Bacteria; p__Bacteroidota; c__Bacteroidia; o__Bacteroidales; f__Porphyromonadaceae; g__Porphyromonas; s__Porphyromonas_somerae	0.999992807951897
24600	8b702ecc7e8291924ea74d336753d2ef	d__Bacteria; p__Bacteroidota; c__Bacteroidia; o__Cytophagales; f__Microscillaceae; g__uncultured	0.999822991319639
24601	6ee344e6015df686447f6cb8abe31b32	d__Bacteria; p__Bacteroidota; c__Bacteroidia; o__Sphingobacteriales; f__env.OPS_17; g__env.OPS_17; s__uncultured_bacterium	0.920399143029763
24602	c3924c50960eb4c298780e7c74ba7133	d__Bacteria; p__Bacteroidota; c__Bacteroidia; o__Flavobacteriales; f__Flavobacteriaceae; g__Capnocytophaga; s__Capnocytophaga_sputigena	0.982271865922316
24603	c473f01631913c0647120dee70b1fb53	d__Bacteria; p__Firmicutes; c__Bacilli; o__Lactobacillales; f__Lactobacillaceae	0.769264187767972
24604	02e2387890e33da32038752ab917b3cf	d__Bacteria; p__Acidobacteriota; c__Acidobacteriae; o__Subgroup_2; f__Subgroup_2; g__Subgroup_2; s__uncultured_forest	0.994827916552784
24605	60fd631eaea61322ce5f993fa72912e7	d__Bacteria; p__Proteobacteria; c__Alphaproteobacteria	0.878812523086363
24606	2f1e4f13d31ea05c05c401f82bb6e66e	d__Bacteria; p__Proteobacteria; c__Alphaproteobacteria; o__Rickettsiales; f__Mitochondria; g__Mitochondria	1
24607	ea8c88c7d86dae18c658a87290f42fdc	d__Bacteria; p__Actinobacteriota; c__Actinobacteria; o__Micrococcales; f__Microbacteriaceae; g__Gryllotalpicola	0.999663134649401
24608	7aaa746f6092e3eaf95a2ec7db602e23	d__Bacteria; p__Cyanobacteria; c__Cyanobacteriia; o__Chloroplast; f__Chloroplast; g__Chloroplast; s__Trebouxiophyceae_sp.	0.988425727124251
24609	a8d7c5365a9465e6df5384fe8072c506	d__Bacteria; p__Nitrospirota; c__Nitrospiria; o__Nitrospirales; f__Nitrospiraceae; g__Nitrospira	0.999999999999924
24610	4a698f1e3d083ae88b530a818ef154c2	d__Bacteria; p__Acidobacteriota; c__Acidobacteriae; o__Bryobacterales; f__Bryobacteraceae; g__Bryobacter; s__uncultured_bacterium	0.738254286602135
24611	1349b6f50f9f0d2be1445d153735c01e	d__Bacteria; p__Firmicutes; c__Clostridia; o__Oscillospirales; f__Ruminococcaceae; g__Anaerotruncus; s__Anaerotruncus_colihominis	0.774166666364567
24612	014b22e9e70b4e025a71d9f828dd3e7d	d__Bacteria; p__Fusobacteriota; c__Fusobacteriia; o__Fusobacteriales; f__Fusobacteriaceae; g__Cetobacterium; s__Cetobacterium_somerae	0.911539219530158
24613	80abbaf02959a79f7a6ef2646c0df26c	d__Bacteria; p__Firmicutes; c__Bacilli; o__Lactobacillales; f__Lactobacillaceae; g__Lactobacillus	0.975298207567111
24614	0114dd2e1d6717822507975a1e2a3aec	d__Bacteria; p__Proteobacteria; c__Alphaproteobacteria; o__Sphingomonadales; f__Sphingomonadaceae; g__Sphingobium	0.999946282886741
24615	ed33d806250011ead863fbcfac4ac8e2	d__Bacteria; p__Firmicutes; c__Clostridia; o__Lachnospirales; f__Lachnospiraceae; g__Blautia	0.81589952883496
24616	e61755ff4464c1bf611516bcca0f7e2d	d__Bacteria; p__Firmicutes; c__Clostridia; o__Christensenellales; f__Christensenellaceae; g__Christensenellaceae_R-7_group	0.9710226961723
24617	bac3eb90a72c0c2d179a0fc51af10293	d__Bacteria; p__Patescibacteria; c__Saccharimonadia; o__Saccharimonadales; f__Saccharimonadaceae; g__Candidatus_Saccharimonas; s__uncultured_bacterium	0.905886567927456
24618	8dd768cc586f24ff7ad12d9d16609e2e	d__Bacteria; p__Bacteroidota; c__Bacteroidia; o__Cytophagales; f__Microscillaceae; g__uncultured; s__uncultured_soil	0.934669496835088
24619	e0f59c85c3ed74acb33149cde28daaf6	d__Bacteria; p__Proteobacteria; c__Alphaproteobacteria; o__Elsterales; f__uncultured; g__uncultured; s__uncultured_Stella	0.766791516944024
24620	912166407bf24fc24f62dcdce4221023	d__Bacteria; p__Myxococcota; c__Polyangia; o__Polyangiales; f__Sandaracinaceae; g__uncultured	0.999997632061448
24621	aa52031a9be99cd85307f53e6d20eac8	d__Bacteria; p__Bacteroidota; c__Bacteroidia; o__Bacteroidales; f__Prevotellaceae; g__Prevotella; s__uncultured_bacterium	0.764542781424625
24622	60166fb4f0707abe294121c04c704784	d__Bacteria; p__Proteobacteria; c__Gammaproteobacteria; o__Xanthomonadales; f__Xanthomonadaceae; g__Xanthomonas; s__[Pseudomonas]_geniculata	0.891724891525635
24623	615ae4cd235e596561ff8aa021c7dd90	d__Bacteria; p__Spirochaetota; c__Spirochaetia; o__Spirochaetales; f__Spirochaetaceae; g__Spirochaeta; s__uncultured_Spirochaetes	0.985761025741875
24624	95ddbd66e4d53b0a8204a4d492166eae	Unassigned	0.423960722079844
24625	42b5beae8bd6f5840a22e6aef25d6992	d__Bacteria; p__Proteobacteria; c__Alphaproteobacteria; o__Rhodobacterales; f__Rhodobacteraceae; g__Rubrimonas; s__uncultured_bacterium	0.833583188912856
24626	30ff7f0603bb6007a2b225cb400fca93	d__Bacteria; p__Proteobacteria; c__Alphaproteobacteria; o__Rickettsiales; f__Anaplasmataceae; g__Wolbachia; s__Calligrapha_confluens	0.723165105159602
24627	2edfc6bc9d196d08e3b7a045f615506a	d__Bacteria; p__Synergistota; c__Synergistia; o__Synergistales; f__Synergistaceae	0.998966988247696
24628	3040c69022c5891be251258adcf1f77b	d__Bacteria; p__Gemmatimonadota; c__Gemmatimonadetes; o__Gemmatimonadales; f__Gemmatimonadaceae; g__uncultured; s__uncultured_bacterium	0.7039174740102
24629	396bdeb84a2ac766c3838e0735d70178	d__Bacteria; p__Firmicutes; c__Clostridia; o__Lachnospirales; f__Lachnospiraceae; g__Tyzzerella	0.790935368009257
24630	63f9952d583b2fdcab933ca207b1376c	d__Bacteria; p__Verrucomicrobiota; c__Verrucomicrobiae; o__Pedosphaerales; f__Pedosphaeraceae; g__ADurb.Bin118; s__uncultured_bacterium	0.970940035325186
24631	d8552c04c137fdf5070e3bca540ea705	Unassigned	0.49138059019991
24632	94f4e84bb8ae9181150ff2a6ea7e9012	d__Bacteria; p__Chloroflexi; c__Chloroflexia; o__Thermomicrobiales; f__JG30-KF-CM45; g__JG30-KF-CM45; s__bacterium_Ellin6537	0.957169706332004
24633	7afeb20436b890721efe26461e6a9747	d__Bacteria; p__Cyanobacteria; c__Cyanobacteriia; o__Chloroplast; f__Chloroplast; g__Chloroplast; s__Betaphycus_philippinensis	0.99994168728737
24634	f4e7ce4b1cba183fb98c4f4e7b384acb	d__Bacteria	0.71433759802728
24635	2da086dd6bfe8cc8718b2cae954f8322	d__Bacteria; p__Proteobacteria; c__Alphaproteobacteria; o__Caulobacterales; f__Parvularculaceae; g__Amphiplicatus; s__uncultured_Rhizobiales	0.740168467056574
24636	db822486574300499da2d6dd79eebedd	d__Bacteria; p__Acidobacteriota; c__Holophagae; o__Subgroup_7; f__Subgroup_7; g__Subgroup_7; s__uncultured_Desulfovirga	0.799183320633544
24637	a2b5fa18815bc78972d12094203bbbed	d__Bacteria; p__Bdellovibrionota; c__Bdellovibrionia; o__Bacteriovoracales; f__Bacteriovoracaceae; g__Peredibacter; s__microbial_mat	0.999959072889203
24638	ffd96c8c647adbaa6f85f41312499adf	d__Bacteria; p__Acidobacteriota; c__Acidobacteriae; o__Acidobacteriales; f__Acidobacteriaceae_(Subgroup_1); g__Edaphobacter	0.942565340283389
24639	87a10c6a61d83d47deffff1fa9371cf3	d__Bacteria; p__Proteobacteria; c__Alphaproteobacteria; o__Rhodospirillales; f__Magnetospirillaceae; g__uncultured; s__uncultured_bacterium	0.997948424950352
24640	6c824890524cc40471f1ca148d8ea29c	d__Bacteria; p__Bacteroidota; c__Bacteroidia; o__Bacteroidales; f__Muribaculaceae; g__Muribaculaceae; s__uncultured_bacterium	0.961320045564961
24641	f051c34f9625cb8dc1659c2c8ef368c6	d__Bacteria; p__Bacteroidota; c__Bacteroidia; o__Bacteroidales; f__Bacteroidaceae; g__Bacteroides	0.999999944455981
24642	db54136f4658484adfe1788bd9d244df	d__Bacteria; p__Bacteroidota; c__Bacteroidia; o__Bacteroidales; f__Muribaculaceae; g__Muribaculaceae	0.999831608597267
24643	8d8e369373a2caabe8083f9b6aa4fe50	d__Bacteria; p__Firmicutes; c__Bacilli; o__Bacillales; f__Bacillaceae; g__Bacillus	0.988418177437299
24644	691b93b36d9800cbe529015a2ebc8a76	d__Bacteria; p__Acidobacteriota; c__Acidobacteriae; o__Acidobacteriales; f__Acidobacteriaceae_(Subgroup_1)	0.999993973762792
24645	b01704a2f61d73f42c13bea5bce238a9	d__Bacteria; p__Proteobacteria; c__Gammaproteobacteria; o__Burkholderiales; f__Oxalobacteraceae; g__Massilia	0.999880328405764
24646	2760f79f7a1b7ce141c8036d052ef44f	d__Bacteria; p__Firmicutes; c__Clostridia; o__Lachnospirales; f__Lachnospiraceae	0.99304653234058
24647	2fd0bfc7af1a833544a56127272b872d	d__Bacteria; p__Firmicutes; c__Clostridia; o__Christensenellales; f__Christensenellaceae; g__Christensenellaceae_R-7_group	0.977147706081274
24648	74db3b5e6ac48b47f550ed434ae0c939	d__Bacteria; p__Firmicutes; c__Clostridia; o__Peptostreptococcales-Tissierellales; f__Acidaminobacteraceae; g__Acidaminobacter	0.999929724030442
24649	d0a1a72083fe9862c97a693c858db3c1	Unassigned	0.39056160937362
24650	2ddc998df575cd04fcee496898a2edd4	d__Bacteria; p__Firmicutes; c__Bacilli; o__Lactobacillales; f__Lactobacillaceae; g__Lactobacillus	0.747152414640801
24651	8b57c452d97ee0132d1e1f058812d31d	d__Bacteria; p__Bacteroidota; c__Bacteroidia; o__Bacteroidales; f__Paludibacteraceae; g__Paludibacter	0.999817846811189
24652	99233fc3cfd782f3e75e9f1402041c2c	Unassigned	0.369665192582499
24653	bce62df6b73b0204f2850637e03f3cac	d__Bacteria; p__Verrucomicrobiota; c__Verrucomicrobiae; o__Pedosphaerales; f__Pedosphaeraceae; g__uncultured	0.999997984757305
24654	7f5dadf4f72835904cc0463888917099	d__Bacteria; p__Proteobacteria; c__Alphaproteobacteria; o__Caulobacterales; f__Caulobacteraceae; g__uncultured	0.815134136427104
24655	72f717057506a72a15f2166c96116a77	d__Bacteria; p__Actinobacteriota; c__Actinobacteria; o__Micrococcales; f__Micrococcaceae	0.99710719758142
24656	4a10b8412e741e88fd18dd427de5e921	d__Bacteria; p__Firmicutes; c__Clostridia; o__Oscillospirales; f__Ruminococcaceae	0.999856965958257
24657	002ed551bedbc0254863ac717cba557c	Unassigned	0.42128494747345
24658	fc00c9ac243741422b3e201085051661	d__Bacteria; p__Firmicutes; c__Clostridia; o__Lachnospirales; f__Lachnospiraceae	0.997045396123834
24659	84542d0c900a20e8d468e2a294c41bd7	d__Bacteria; p__Firmicutes; c__Clostridia; o__Oscillospirales; f__Ruminococcaceae	0.86491634795444
24660	38beb1b83416c0f88c1ef9410d2ebec3	Unassigned	0.611779122584077
24661	ac55ccee4aaafaf959bd1f91c3385213	d__Bacteria; p__Proteobacteria; c__Gammaproteobacteria; o__Burkholderiales; f__Rhodocyclaceae; g__Thauera; s__metagenome	0.793759588614872
24662	fbc4239c5b25becc19a9ac4b053e9ac8	Unassigned	0.499120455758705
24663	6cc33d87eb1941f3d6ae41fd980345a8	d__Bacteria; p__Proteobacteria; c__Alphaproteobacteria; o__Rhizobiales; f__Beijerinckiaceae; g__Methylobacterium-Methylorubrum; s__Methylobacterium_persicinum	0.874395854692357
24664	37f85c06a91dcc213910b8bcd04db5e1	d__Bacteria; p__Bacteroidota; c__Bacteroidia; o__Bacteroidales; f__Muribaculaceae; g__Muribaculaceae; s__uncultured_bacterium	0.998646165175046
24665	1d435c6df57cb284ac4490e966de9c10	d__Bacteria; p__Firmicutes; c__Bacilli; o__Lactobacillales; f__Lactobacillaceae; g__Lactobacillus	0.769059044116767
24666	497cda5ffb815e39143534028c492db9	d__Bacteria; p__Bacteroidota; c__Bacteroidia; o__Bacteroidales; f__Marinifilaceae; g__Odoribacter; s__uncultured_bacterium	0.990433592616987
24667	863e5669d39c7a23c065fedf2133d721	d__Bacteria; p__Firmicutes; c__Clostridia; o__Clostridia_vadinBB60_group; f__Clostridia_vadinBB60_group; g__Clostridia_vadinBB60_group	0.99999971204911
24668	db12f6c3410ac2e9c3168979825a3ca4	d__Bacteria; p__Firmicutes; c__Bacilli; o__Acholeplasmatales; f__Acholeplasmataceae; g__Acholeplasma; s__marine_metagenome	0.845440171690349
24669	3a91a9786066f9cf20dd8d6a04b8a906	d__Bacteria; p__Acidobacteriota; c__Subgroup_22; o__Subgroup_22; f__Subgroup_22; g__Subgroup_22; s__uncultured_bacterium	0.989922839894879
24670	b73189a1c16742decbb5da85eace4c94	d__Bacteria; p__Verrucomicrobiota; c__Chlamydiae; o__Chlamydiales; f__Parachlamydiaceae; g__Neochlamydia; s__metagenome	0.978161615872127
24671	7d3fa82df98bd830c239d8cf2a1d192b	d__Bacteria; p__Acidobacteriota; c__Subgroup_22; o__Subgroup_22; f__Subgroup_22; g__Subgroup_22; s__uncultured_bacterium	0.887029592252474
24672	03774e43e1a576cf7617880d6daefa32	d__Bacteria; p__Bacteroidota; c__Bacteroidia; o__Bacteroidales; f__Bacteroidaceae; g__Bacteroides	0.998579337506693
24673	0cc3b58c6836ba77344c33c99613f6d1	d__Bacteria; p__Bacteroidota; c__Bacteroidia; o__Cytophagales; f__Spirosomaceae; g__Dyadobacter	0.999998797733132
24674	5c24475081292dd54bc6e171e68164d4	d__Bacteria; p__Fusobacteriota; c__Fusobacteriia; o__Fusobacteriales; f__Fusobacteriaceae; g__Fusobacterium; s__Fusobacterium_necrogenes	0.904910448703413
24675	1b6116230cd4ac6cb54aa8280b78e796	d__Bacteria; p__Myxococcota; c__Polyangia; o__Blfdi19; f__Blfdi19; g__Blfdi19; s__uncultured_Myxococcales	0.755194502325042
24676	65012e0442a558f8fd7223d377616279	d__Bacteria; p__Firmicutes; c__Clostridia; o__Lachnospirales; f__Lachnospiraceae; g__Coprococcus	0.967896290726329
24677	ba0944213e272de41a17ff5b7e8f6620	d__Bacteria; p__Acidobacteriota; c__Vicinamibacteria; o__Vicinamibacterales; f__Vicinamibacteraceae; g__Vicinamibacteraceae	0.999439351556057
24678	6b3904a4c04094f04240d5e6ee55f55b	d__Bacteria; p__Proteobacteria; c__Gammaproteobacteria; o__Enterobacterales	0.994938208597221
24679	bfb5f1ba1e5530065704f5e7cca73363	d__Bacteria; p__Desulfobacterota; c__Desulfovibrionia; o__Desulfovibrionales; f__Desulfovibrionaceae; g__Desulfovibrio	0.999688544069919
24680	45c3e15727d7724a78aca8b7936817f2	d__Bacteria; p__Proteobacteria; c__Gammaproteobacteria; o__Burkholderiales; f__Rhodocyclaceae	0.742558552845019
24681	87509f5ee04bf5052704daed460c9bb4	d__Bacteria; p__Bacteroidota; c__Bacteroidia; o__Bacteroidales; f__Porphyromonadaceae; g__Porphyromonas	0.999999999574004
24682	5d2af336bbb3713f02651cfb322c1add	d__Bacteria; p__Bacteroidota; c__Bacteroidia; o__Bacteroidales; f__Tannerellaceae; g__Parabacteroides	0.999998394999505
24683	0f9f44cc686aee0750b3e8a787e88a74	d__Bacteria; p__Proteobacteria; c__Gammaproteobacteria; o__Burkholderiales; f__Comamonadaceae; g__Comamonas	0.863175720755499
24684	e5ae1f4fc9a0541bcf8d064ad01398d5	d__Bacteria; p__Proteobacteria; c__Gammaproteobacteria; o__Burkholderiales	0.996173349869143
24685	5b9396661d4021a434d10ffcc7bed10b	d__Bacteria; p__Proteobacteria; c__Alphaproteobacteria	0.990032511518909
24686	0a25721db5edfaa4366963e2b1dc7bdf	d__Bacteria; p__Patescibacteria; c__Gracilibacteria; o__Absconditabacteriales_(SR1); f__Absconditabacteriales_(SR1); g__Absconditabacteriales_(SR1); s__SR1_bacterium	0.999094307869833
24687	ea54cafa8873c7dac81dbf30d429b5a7	d__Bacteria; p__Firmicutes; c__Bacilli; o__Lactobacillales; f__Streptococcaceae; g__Streptococcus	0.997332708454697
24688	85e3ca42be16f8e2bcdfb52434f135ce	d__Bacteria; p__Verrucomicrobiota; c__Verrucomicrobiae; o__Pedosphaerales; f__Pedosphaeraceae; g__uncultured	0.999999444329406
24689	37859bf3c253c0668ade05ab0e5e6dd8	d__Bacteria; p__Actinobacteriota; c__Acidimicrobiia	0.994432817630335
24690	a4c7583ca5f4b5ec619f2d08c1a287f1	d__Bacteria; p__Firmicutes; c__Clostridia; o__Lachnospirales; f__Lachnospiraceae; g__Howardella; s__Howardella_ureilytica	0.838410329280555
24691	b170ad37be96c48cabe56c240de1f474	d__Bacteria; p__Proteobacteria; c__Gammaproteobacteria; o__Burkholderiales	0.995460430578155
24692	6dfb91fa948a707d6787867d38daf046	d__Bacteria; p__Acidobacteriota; c__Vicinamibacteria; o__Vicinamibacterales; f__uncultured; g__uncultured	0.97202222624579
24693	ea1e2ded17bb3d1addd2a212d0e64747	d__Bacteria; p__Proteobacteria; c__Gammaproteobacteria; o__Burkholderiales; f__Comamonadaceae	0.999960297582035
24694	17446c36133ab5de9cb51d131b3c90e4	d__Bacteria; p__Firmicutes; c__Clostridia	0.725019719262198
24695	dbc20f523a9bb25bd428ede4f8207274	d__Bacteria; p__Campilobacterota; c__Campylobacteria; o__Campylobacterales; f__Arcobacteraceae; g__uncultured; s__uncultured_Campylobacteraceae	0.980586856476319
24696	8c84283b7d597961a9dde4a5c072ea54	d__Bacteria; p__Bdellovibrionota; c__Oligoflexia; o__Oligoflexales; f__uncultured; g__uncultured; s__uncultured_bacterium	0.998676216094272
24697	0feb48b394f935ec6d750360784c479d	d__Bacteria; p__Myxococcota; c__Polyangia; o__Haliangiales; f__Haliangiaceae; g__Haliangium	0.993895529973415
24698	b48ce20ebd925eb97055a586c04a0f11	Unassigned	0.755132732003927
24699	d2ee6a29baca2acd7a50cde94c061acc	d__Bacteria; p__Proteobacteria; c__Alphaproteobacteria; o__Acetobacterales; f__Acetobacteraceae; g__Roseomonas; s__Acetobacteraceae_bacterium	0.899863311099487
24700	174188dd799412350551a54ca1f7b14e	d__Bacteria; p__Deinococcota; c__Deinococci; o__Deinococcales; f__Trueperaceae; g__Truepera; s__uncultured_bacterium	0.974577068622571
24701	8167591607a13ca9077dc22bcb190d94	d__Bacteria; p__Firmicutes; c__Clostridia; o__Oscillospirales; f__Ruminococcaceae; g__Subdoligranulum; s__uncultured_bacterium	0.863214982648852
24702	a2d74214b3d344f4bc384f1993bf192b	d__Bacteria; p__Firmicutes; c__Bacilli; o__Mycoplasmatales; f__Mycoplasmataceae; g__Candidatus_Bacilloplasma	0.999997898946782
24703	4654d9b2e83a0eec294e5c7a8db04875	d__Bacteria; p__Acidobacteriota; c__Acidobacteriae; o__Elev-16S-1166; f__Elev-16S-1166; g__Elev-16S-1166; s__uncultured_bacterium	0.883185005670588
24704	d484ce62ad4b44941a75e9171c2a9462	d__Bacteria; p__Myxococcota; c__Polyangia; o__mle1-27; f__mle1-27; g__mle1-27; s__metagenome	0.947181982440918
24705	b835e061d47eaebc3c65ff68bb9c6b50	d__Bacteria; p__Bacteroidota; c__Bacteroidia; o__Bacteroidales; f__Tannerellaceae; g__Parabacteroides; s__uncultured_bacterium	0.997876412873897
24706	e4d68d1db2f03067475aa0b4aa3c88d8	Unassigned	0.675703383693018
24707	ff129ac3b4c0994dfac2ccfe32fda7a4	d__Bacteria; p__Cyanobacteria; c__Vampirivibrionia; o__Vampirovibrionales; f__Vampirovibrionales; g__Vampirovibrionales; s__uncultured_bacterium	0.981515114785219
24708	b9967c2ab339b0625dd496621fd7ad06	d__Bacteria	0.733506643778339
24709	18cb7a33b96c14b36ef205a689b8ac52	d__Bacteria; p__Acidobacteriota; c__Acidobacteriae; o__Subgroup_13; f__Subgroup_13; g__Subgroup_13; s__uncultured_Acidobacteria	0.743500579480964
24710	700687e00ebb2b360383ac456afc56ff	Unassigned	0.510997314457602
24711	485a79d5bc8ae459b1a2bfe7047f56b5	d__Bacteria; p__Acidobacteriota; c__Vicinamibacteria; o__Vicinamibacterales; f__uncultured; g__uncultured	0.999999891491538
24712	52e2e23edf4317cb1e50ee895e6632dc	d__Bacteria; p__Chloroflexi; c__Anaerolineae; o__Anaerolineales; f__Anaerolineaceae; g__RBG-16-58-14; s__uncultured_bacterium	0.767201519264789
24713	e212a7fd52afdc8a50f17e68200bfdc6	d__Bacteria; p__Proteobacteria; c__Alphaproteobacteria; o__Rickettsiales; f__Anaplasmataceae; g__Wolbachia	0.998988621910521
24714	91cc8d9b3313be97ae239f80f2c4961f	d__Bacteria; p__Actinobacteriota; c__Acidimicrobiia; o__Microtrichales; f__Iamiaceae; g__Iamia; s__uncultured_beta	0.977416193163394
24715	f6e5a6e6840ab9132481a28dfc8c7fb3	d__Bacteria; p__Actinobacteriota; c__Acidimicrobiia; o__Microtrichales; f__Ilumatobacteraceae; g__CL500-29_marine_group; s__metagenome	0.906468174426817
24716	af00971f181a19a948fc80eff6d086e2	d__Bacteria; p__Actinobacteriota; c__Acidimicrobiia; o__Microtrichales; f__Ilumatobacteraceae; g__uncultured	0.912228095454292
24717	24b218f1ca5df69a517540dde1723ae1	d__Bacteria; p__Bacteroidota; c__Bacteroidia; o__Flavobacteriales; f__Crocinitomicaceae; g__Fluviicola	0.999999703846121
24718	aa9c49ba481ae61591972fc4e6bfa3d4	d__Bacteria; p__Firmicutes; c__Clostridia; o__Oscillospirales; f__Oscillospiraceae; g__UCG-005; s__metagenome	0.972226030223997
24719	5db8e9c71dd0ef4f6a253925ba6e9eb0	d__Bacteria; p__Actinobacteriota; c__Actinobacteria; o__Euzebyales; f__Euzebyaceae; g__uncultured; s__uncultured_Actinomycetales	0.777262831401427
24720	7e70d4ed783a259e70407d88202fdbbc	d__Eukaryota	0.728679444366287
24721	90641ac38273906fc58e6ce072c21fa2	d__Bacteria; p__Proteobacteria; c__Alphaproteobacteria; o__Rhizobiales; f__D05-2; g__D05-2; s__uncultured_bacterium	0.76106519749005
24722	c86c07abb9c73c2aafc9f23944d8d12a	Unassigned	0.757388510187604
24723	5354dbfade10fff992471f96ccc13f3e	d__Bacteria; p__Bacteroidota; c__Bacteroidia; o__Bacteroidales; f__Rikenellaceae; g__dgA-11_gut_group; s__uncultured_bacterium	0.999988389043386
24724	e45dfa8a2d362db09bdc4f04e18089cf	d__Bacteria	0.770912565468588
24725	fb9605640a61c519191eb9376c1c3d1a	d__Bacteria; p__Myxococcota; c__Polyangia; o__Haliangiales; f__Haliangiaceae; g__Haliangium	0.9964349981441
24726	5eb2284aaacb2531277dcb692584b898	Unassigned	0.374019524322928
24727	0630dd14ffd6af2ba08087bfe0c7c38e	d__Bacteria; p__Proteobacteria; c__Alphaproteobacteria; o__Rhizobiales; f__Rhizobiaceae	0.808678517464729
24728	f37d89376367b7b4564713fdda79135e	d__Bacteria; p__Proteobacteria; c__Alphaproteobacteria; o__Rhizobiales; f__Rhizobiales_Incertae_Sedis; g__Phreatobacter	0.999930737843156
24729	eba6955713cb9ba7c20531e9edcb669e	d__Bacteria; p__Spirochaetota; c__Leptospirae; o__Leptospirales; f__Leptospiraceae; g__RBG-16-49-21; s__uncultured_soil	0.937088065612268
24730	42354899dee6378ee4661d8f127e07b2	d__Bacteria; p__Bacteroidota; c__Bacteroidia; o__Flavobacteriales; f__Flavobacteriaceae; g__Flavobacterium	0.999997220727914
24731	04be4533c271696275b2bd92cadb6f2b	Unassigned	0.601490088673293
24732	5744413d1ef8c163d049606357d14c13	d__Bacteria; p__Firmicutes; c__Bacilli	0.777128486725017
24733	40ff983158464de7ce8cac30dd204011	d__Bacteria	0.825830787646677
24734	15386ce5b8ccf49c81d676d2002a5e04	d__Bacteria; p__Bacteroidota; c__Bacteroidia; o__Sphingobacteriales; f__KD1-131; g__KD1-131; s__uncultured_bacterium	0.999816632406045
24735	34243f4debb7711709f336e45f206c60	d__Bacteria	0.999999999984233
24736	8a51404fe62510bb4982696ddd3c1645	d__Bacteria; p__Acidobacteriota; c__Blastocatellia; o__Blastocatellales; f__Blastocatellaceae; g__uncultured; s__metagenome	0.957347951568477
24737	afeac7c1bd3afc13afd28be3aea7117c	d__Bacteria	0.980234518691749
24738	91bad3eaefdf276d597940d41b1bb3d3	d__Bacteria; p__Proteobacteria; c__Alphaproteobacteria; o__Azospirillales; f__Azospirillales_Incertae_Sedis; g__Stella; s__metagenome	0.884638338817536
24739	7fa0d20977e0fcedd9771ec4ca56907f	d__Bacteria; p__Firmicutes; c__Clostridia; o__Oscillospirales; f__Oscillospiraceae; g__uncultured; s__uncultured_bacterium	0.988752264109245
24740	468de19335be18f45659bce4683b6bce	d__Bacteria; p__Proteobacteria; c__Alphaproteobacteria; o__Rickettsiales; f__Rickettsiaceae; g__Rickettsia	0.931406808106903
24741	bf36045f05f15f25aaf0a3278a65d856	d__Bacteria; p__Bacteroidota; c__SJA-28; o__SJA-28; f__SJA-28; g__SJA-28; s__uncultured_bacterium	0.999906913400672
24742	2e6d6d6969d21bf7da8bb94cf5b34359	d__Bacteria; p__Acidobacteriota; c__Blastocatellia; o__Pyrinomonadales; f__Pyrinomonadaceae; g__RB41; s__uncultured_Acidobacteriaceae	0.932931925870757
24743	b913989d6f8ea3ca0390cb42afcb81f2	Unassigned	0.635500805314941
24744	8f4def39198d4f87b37fadb24f496c8f	d__Bacteria; p__Firmicutes; c__Bacilli; o__Paenibacillales; f__Paenibacillaceae; g__Ammoniphilus	0.824492641511317
24745	3c7bebb1681c3173ece557493065d3e4	d__Bacteria; p__Myxococcota; c__Polyangia; o__Polyangiales; f__BIrii41; g__BIrii41; s__uncultured_soil	0.99988252657996
24746	6b437ee723b5a020368365f0324e27f6	d__Eukaryota	0.997230384886004
24747	83b053184bb9d08686cee95f9a8941bf	d__Bacteria; p__Verrucomicrobiota; c__Verrucomicrobiae; o__Pedosphaerales; f__Pedosphaeraceae; g__Pedosphaeraceae; s__uncultured_bacterium	0.984841500815745
24748	2422dbebfbe360d670a466b1d0ca3a1a	d__Bacteria; p__Myxococcota; c__Polyangia; o__Polyangiales; f__Sandaracinaceae; g__uncultured; s__metagenome	0.914872638339854
24749	5eb8fdbf3a6ddafc140f804a8e0bce7d	d__Bacteria; p__Cyanobacteria; c__Cyanobacteriia; o__Chloroplast; f__Chloroplast; g__Chloroplast	0.999999999999086
24750	dca61f330bc8217ce4d18f2f9231a0c2	d__Bacteria	0.98306367644619
24751	cea86f7598967509f2762fb66c659a9f	d__Bacteria; p__Proteobacteria; c__Alphaproteobacteria; o__Rhodospirillales; f__uncultured; g__uncultured; s__uncultured_soil	0.854865606721494
24752	65fabe35c9061c7355d4a84558a78df5	d__Bacteria; p__Firmicutes; c__Dethiobacteria; o__Dethiobacterales; f__Dethiobacteraceae; g__uncultured; s__uncultured_prokaryote	0.997907635473412
24753	b8a2710f30b596e8e5e249880ec0132d	d__Bacteria; p__Firmicutes; c__Clostridia; o__Clostridia_UCG-014; f__Clostridia_UCG-014; g__Clostridia_UCG-014	0.713199995537136
24754	2d9698023191d17ff8bacc448ea1ac4c	d__Bacteria; p__Proteobacteria; c__Alphaproteobacteria; o__Sphingomonadales; f__Sphingomonadaceae; g__Altererythrobacter	0.909500559652762
24755	a4496da29b8dd3fab2c41d9a1cf8fa28	d__Bacteria; p__Myxococcota; c__Myxococcia; o__Myxococcales; f__Vulgatibacteraceae; g__Vulgatibacter; s__uncultured_bacterium	0.824954896601645
24756	bf7b713f3f9ba10860be1240a6a5561a	d__Bacteria; p__Actinobacteriota; c__Actinobacteria; o__Bifidobacteriales; f__Bifidobacteriaceae; g__Bifidobacterium	0.999998496072413
24757	3c61313b141d74090337d1b6c64bb98b	d__Bacteria; p__Proteobacteria; c__Gammaproteobacteria; o__Cellvibrionales; f__Halieaceae	0.999998794191574
24758	f5955d01bd7542a44acae7b72e444c41	d__Bacteria; p__Desulfobacterota; c__Desulfobulbia; o__Desulfobulbales; f__Desulfobulbaceae; g__Desulfobulbus; s__uncultured_soil	0.86747822066652
24759	f9df5f0b6d38a0ed0e3b65a76bcaa419	d__Bacteria; p__Proteobacteria; c__Alphaproteobacteria; o__Rickettsiales; f__Rickettsiaceae; g__uncultured; s__uncultured_bacterium	0.983555092388372
24760	dd7af57b788543ea400e8d3bfe5951cf	d__Bacteria; p__Gemmatimonadota; c__Gemmatimonadetes; o__Gemmatimonadales; f__Gemmatimonadaceae; g__uncultured; s__uncultured_prokaryote	0.951255403870228
24761	745bf4462174ad171dc23b657156d60b	d__Bacteria; p__Proteobacteria; c__Alphaproteobacteria; o__Sneathiellales; f__Sneathiellaceae; g__uncultured; s__uncultured_bacterium	0.999884543347607
24762	6ce6cce5e6e973389f9790aeca7203ad	d__Bacteria	0.72580379351138
24763	49661ba386bbd5400e15f0bf80d86c74	d__Bacteria; p__Acidobacteriota; c__Subgroup_11; o__Subgroup_11; f__Subgroup_11; g__Subgroup_11; s__uncultured_bacterium	0.999904059993294
24764	3ea25325da37a23ba3e7288eef4e00c3	Unassigned	0.431918448386936
24765	c06eeead7dbb6d06b6da27b5f4461ad7	d__Bacteria; p__Proteobacteria; c__Gammaproteobacteria; o__Burkholderiales; f__Oxalobacteraceae	0.929133582263817
24766	645fc2e2e5aaaaa6a9e590503984ded4	d__Bacteria; p__Proteobacteria; c__Alphaproteobacteria; o__Rhizobiales; f__Beijerinckiaceae; g__Bosea	0.999999674047998
24767	c9c66b10f38b40b15f1c12e9f892c601	d__Bacteria; p__Proteobacteria; c__Gammaproteobacteria; o__Nitrosococcales; f__Nitrosococcaceae; g__SZB85	0.973975477288976
24768	6cf67eda42c6870df2e598b7c7700aaa	d__Bacteria; p__Firmicutes; c__Clostridia; o__Oscillospirales; f__Oscillospiraceae; g__uncultured; s__uncultured_Ruminococcaceae	0.994880029973634
24769	a69c0a328e1b282389062478c5d49c3a	d__Bacteria; p__Bacteroidota; c__Bacteroidia; o__Bacteroidales; f__Muribaculaceae; g__Muribaculaceae; s__uncultured_bacterium	0.999981243181845
24770	238edffed967305335229246ba46b195	d__Bacteria; p__Bacteroidota; c__Bacteroidia; o__Chitinophagales; f__Chitinophagaceae; g__uncultured; s__uncultured_Bacteroidetes	0.846929164694835
24771	c57d665b9cc6b704d5e75bca07a76186	d__Bacteria; p__Actinobacteriota; c__Actinobacteria; o__0319-7L14; f__0319-7L14; g__0319-7L14; s__uncultured_bacterium	0.972337247639106
24772	ef20d7615c96b08d148c55e2727102f7	d__Bacteria; p__Proteobacteria; c__Gammaproteobacteria; o__Burkholderiales; f__Burkholderiaceae; g__Cupriavidus	0.999821240046877
24773	23a6eb053ceb9a21b440c926ca3c6db4	Unassigned	0.953851147372891
24774	af5e2e83bfd9a26428f04ee826415b57	d__Bacteria; p__Firmicutes; c__Incertae_Sedis; o__Incertae_Sedis; f__Incertae_Sedis; g__Gelria; s__uncultured_bacterium	0.968167807054133
24775	a348ea3ccfe836bd55c85cc42404d809	d__Bacteria; p__Desulfobacterota; c__Desulfovibrionia; o__Desulfovibrionales; f__Desulfomicrobiaceae; g__Desulfomicrobium	0.999982556662825
24776	8c3a88ffdd52664b3ce1eec3944af7a1	d__Bacteria; p__Cyanobacteria; c__Cyanobacteriia; o__Chloroplast; f__Chloroplast; g__Chloroplast	0.999999999964287
24777	8fa39047c917141ed4966b56c232ec74	d__Bacteria; p__Proteobacteria; c__Alphaproteobacteria; o__Rhizobiales; f__uncultured; g__uncultured	0.999995993307462
24778	586f4f154618aa08859dd7c64517e6c1	d__Bacteria; p__Firmicutes; c__Clostridia; o__Oscillospirales; f__[Eubacterium]_coprostanoligenes_group; g__[Eubacterium]_coprostanoligenes_group; s__uncultured_bacterium	0.956523938527282
24779	5b1e77b5149cf89b9a8b08e7710029fe	d__Bacteria; p__Chloroflexi; c__Dehalococcoidia; o__SAR202_clade; f__SAR202_clade; g__SAR202_clade	0.747603480465489
24780	3e41aed816cf3bb5dc553f2eac444cba	d__Bacteria; p__Bacteroidota; c__Bacteroidia; o__Bacteroidales; f__Paludibacteraceae; g__Paludibacter; s__uncultured_bacterium	0.746778358022718
24781	68ca51ab5a9d637d757d4f488014a027	Unassigned	0.599473669641973
24782	b08c31f7379b6dd5be63df3de61fc19f	d__Bacteria; p__Myxococcota; c__Polyangia; o__Polyangiales; f__Sandaracinaceae; g__uncultured; s__uncultured_Polyangiaceae	0.710264587418765
24783	e9b09f3e1504393675680da4c0f4aca0	d__Bacteria; p__Firmicutes; c__Negativicutes; o__Veillonellales-Selenomonadales; f__Veillonellaceae; g__Dialister	0.999053920132408
24784	e50d740af213bccbb1547aea4b80e44b	d__Bacteria; p__Firmicutes; c__Clostridia; o__Peptostreptococcales-Tissierellales; f__Anaerovoracaceae; g__Family_XIII_AD3011_group	0.896195694245215
24785	e2b3c96bba86fee2dfdc32e5f22359bb	d__Bacteria; p__Firmicutes; c__Clostridia; o__Lachnospirales; f__Lachnospiraceae; g__Lachnospiraceae_UCG-007; s__uncultured_bacterium	0.977735565975633
24786	53810b0629ed6abe2a7371fb531dcf33	d__Bacteria; p__Acidobacteriota; c__Acidobacteriae; o__Solibacterales; f__Solibacteraceae; g__Candidatus_Solibacter	0.999976721913935
24787	bbdda170e233d27d18c1699e831263ab	d__Bacteria; p__Firmicutes; c__Clostridia; o__Clostridiales; f__Clostridiaceae; g__Clostridium_sensu_stricto_1	0.927735347253024
24788	be1c8afcfd7639b64fcea28d7741dd4a	d__Bacteria; p__Proteobacteria; c__Alphaproteobacteria; o__Rickettsiales; f__Rickettsiaceae; g__Rickettsia	0.98051406774767
24789	281dd8a9b8a87f832a119ab14b1df719	d__Bacteria; p__Firmicutes; c__Clostridia; o__Peptostreptococcales-Tissierellales; f__Peptostreptococcaceae; g__Terrisporobacter	0.999838684372926
24790	227fb8115f8bec359234642aa337082f	d__Bacteria; p__Proteobacteria; c__Gammaproteobacteria; o__Xanthomonadales; f__Xanthomonadaceae; g__Stenotrophomonas	0.999668378064963
24791	a97c661fd3d96650ee7482cf96c7f8c9	d__Bacteria; p__Proteobacteria; c__Gammaproteobacteria; o__Pseudomonadales; f__Pseudomonadaceae; g__Pseudomonas	0.96138707447056
24792	96d50329ecbcea2a6568da65f2ea5019	d__Bacteria; p__Firmicutes; c__Clostridia; o__Clostridiales; f__Clostridiaceae; g__Clostridium_sensu_stricto_1	0.999873596486036
24793	9048bff6427d1a9d60f2c8c3522cb5a9	d__Bacteria; p__Proteobacteria; c__Alphaproteobacteria; o__Rickettsiales; f__Fokiniaceae; g__Candidatus_Lariskella	0.999909595306852
24794	9991fb3a8b0a9a105fa0abd344b8def5	d__Bacteria; p__Proteobacteria; c__Alphaproteobacteria; o__Rickettsiales; f__Rickettsiaceae; g__Rickettsia	0.994727079478284
24795	626418f5ad869274678b58380c67f172	d__Bacteria; p__Proteobacteria; c__Alphaproteobacteria; o__Sphingomonadales; f__Sphingomonadaceae; g__Sphingorhabdus; s__uncultured_bacterium	0.937434127191493
24796	47de1501be05c4dc9b45754eb67c5e01	d__Bacteria; p__Firmicutes; c__Clostridia; o__Lachnospirales; f__Lachnospiraceae; g__Frisingicoccus	0.999510058180865
24797	2c6a8cfeef8df6378f98d7addc744cf5	d__Bacteria; p__Firmicutes; c__Clostridia; o__Clostridiales; f__Clostridiaceae; g__Clostridium_sensu_stricto_13	0.952239845804619
24798	3a15eacc8daecceb1305533c24ad3f61	d__Bacteria; p__Proteobacteria; c__Alphaproteobacteria; o__Rickettsiales; f__Rickettsiaceae; g__Rickettsia	0.995968705769455
24799	d0397f022fa4fc44a0e98bdfcfaf18ff	d__Bacteria; p__Firmicutes; c__Bacilli; o__Erysipelotrichales; f__Erysipelotrichaceae; g__[Anaerorhabdus]_furcosa_group; s__uncultured_rumen	0.996396227373646
24800	0a023b056a85b92a1ca8214e78a9c45a	d__Bacteria; p__Proteobacteria; c__Alphaproteobacteria; o__Azospirillales; f__Azospirillaceae; g__Skermanella; s__uncultured_Skermanella	0.73061020335416
24801	203974aee5ad1c07229ef703dfe00fef	Unassigned	0.683086416799415
24802	4653fb9d9e0d05be70ed86359c24cdb3	d__Bacteria; p__Firmicutes; c__Clostridia; o__Clostridia_UCG-014; f__Clostridia_UCG-014; g__Clostridia_UCG-014	0.999962920002311
24803	95b99ab77d2aa6464ff3d8843fc51efb	d__Bacteria; p__Firmicutes; c__Clostridia; o__Lachnospirales; f__Lachnospiraceae; g__Tuzzerella; s__uncultured_bacterium	0.778266056425727
24804	2dc80120f92bca4cdef7771c71775975	d__Bacteria; p__Firmicutes; c__Clostridia; o__Lachnospirales; f__Lachnospiraceae	0.999936416791082
24805	1e90a5f762a638448885eb38ef1cd356	d__Bacteria; p__Proteobacteria; c__Gammaproteobacteria; o__Burkholderiales; f__Nitrosomonadaceae; g__MND1; s__uncultured_Methylococcales	0.722927513557094
24806	4bc1734d914705eeadfd0af8fda22c62	d__Bacteria; p__Bacteroidota; c__Bacteroidia; o__Bacteroidales; f__Prevotellaceae; g__Prevotellaceae_NK3B31_group; s__uncultured_bacterium	0.999874194229719
24807	788748d08ac916acc17646aff1d5b5e2	d__Bacteria	0.709975226868369
24808	4d4e5586c0eca0b8fa6ef0b7415467dd	d__Bacteria; p__Firmicutes; c__Clostridia; o__Oscillospirales; f__Oscillospiraceae; g__UCG-005	0.961111521049759
24809	bc04b64f7e111cf3e4083ea7b0d6edce	d__Bacteria; p__Gemmatimonadota; c__Gemmatimonadetes; o__Gemmatimonadales; f__Gemmatimonadaceae; g__uncultured; s__uncultured_Gemmatimonas	0.949039904130569
24810	0ad97cbb91b7ea85d89948637aed8597	d__Bacteria; p__Firmicutes; c__Clostridia; o__Lachnospirales; f__Lachnospiraceae; g__[Ruminococcus]_gauvreauii_group	0.808712578966926
24811	bdc35da921e76c92e7c028c0d73ae0cf	d__Bacteria; p__Proteobacteria; c__Gammaproteobacteria; o__PLTA13; f__PLTA13; g__PLTA13	0.999999999093369
24812	7bd379380a0aea99b4f13486da081d85	d__Bacteria; p__Verrucomicrobiota; c__Verrucomicrobiae; o__Pedosphaerales; f__Pedosphaeraceae; g__Pedosphaeraceae; s__uncultured_bacterium	0.890864961553896
24813	6a72534959bdac71fbe0351e467b0078	d__Bacteria; p__Gemmatimonadota; c__BD2-11_terrestrial_group; o__BD2-11_terrestrial_group; f__BD2-11_terrestrial_group; g__BD2-11_terrestrial_group	0.999999994024348
24814	24179911d9f6246fe21beb5f4bd64725	d__Bacteria; p__Bacteroidota; c__Bacteroidia; o__Chitinophagales; f__Chitinophagaceae; g__uncultured	0.942879477018101
24815	0b7a5100be5fe51beebf9ef56d12b1e9	d__Bacteria; p__Proteobacteria; c__Alphaproteobacteria; o__Reyranellales; f__Reyranellaceae; g__uncultured; s__uncultured_soil	0.715894261985883
24816	4c6e076860e181f428543ff45df838cd	d__Bacteria; p__Firmicutes; c__Clostridia; o__Oscillospirales; f__Oscillospiraceae; g__UCG-005; s__unidentified	0.828736044810492
24817	a00121900247195acfdf80b7fd7ccaab	d__Bacteria; p__Firmicutes; c__Clostridia; o__Lachnospirales; f__Lachnospiraceae; g__[Eubacterium]_oxidoreducens_group; s__uncultured_organism	0.841654344431298
24818	de0988a3a1ed490c4ea31f25b35499f3	d__Bacteria; p__Proteobacteria; c__Gammaproteobacteria; o__Pseudomonadales; f__Moraxellaceae; g__Acinetobacter	0.999945236351341
24819	048bbb997f84b23b9f9d7e459c143766	d__Bacteria; p__Firmicutes; c__Bacilli; o__Lactobacillales; f__Lactobacillaceae; g__Lactobacillus	0.999999776233246
24820	ae6d551ac2284d77ba92e9cd5bd76e91	d__Bacteria; p__Bacteroidota; c__Bacteroidia; o__Bacteroidales; f__Prevotellaceae; g__Prevotella; s__uncultured_bacterium	0.967029849693584
24821	5b86da7351afebf2a7323c670589a44e	d__Bacteria; p__Proteobacteria; c__Alphaproteobacteria; o__Rickettsiales; f__Rickettsiaceae; g__Rickettsia	0.993024629566932
24822	d8e3982b1e4bf110d39a4e9f8d95d2ad	d__Bacteria; p__Proteobacteria; c__Gammaproteobacteria; o__PLTA13; f__PLTA13; g__PLTA13; s__uncultured_sludge	0.987025624668997
24823	a746a45bac5ca8952d4a186a72df3448	d__Bacteria; p__Firmicutes; c__Clostridia; o__Oscillospirales; f__Oscillospiraceae; g__UCG-005; s__wallaby_gut	0.893440406531288
24824	cd8a0f3aa3893389792b288dd9359d87	d__Bacteria; p__Actinobacteriota; c__Actinobacteria; o__Micrococcales; f__Microbacteriaceae; g__Candidatus_Limnoluna; s__uncultured_bacterium	0.827719822849052
24825	5c5583c3d692d1cfa89ac9f803b0fd2a	d__Bacteria; p__Proteobacteria; c__Alphaproteobacteria; o__Rickettsiales; f__Rickettsiaceae; g__Rickettsia	0.991819962179653
24826	7465f2081a0fad1c75530403269ba6da	d__Bacteria; p__Myxococcota; c__Polyangia; o__mle1-27; f__mle1-27; g__mle1-27	0.979605980293192
24827	3d4324a5f9b9c8717a0056dc39865647	d__Bacteria; p__Firmicutes; c__Clostridia; o__Peptostreptococcales-Tissierellales; f__Anaerovoracaceae; g__[Eubacterium]_nodatum_group; s__uncultured_bacterium	0.779874786579649
24828	c78a23f8ce065928925eccccfd9158da	d__Bacteria; p__Firmicutes; c__Clostridia; o__Lachnospirales; f__Lachnospiraceae; g__[Ruminococcus]_gauvreauii_group; s__uncultured_rumen	0.999999124479771
24829	b01366a5927ce475b855415af91783d7	d__Bacteria; p__Firmicutes; c__Clostridia; o__Oscillospirales; f__Ruminococcaceae; g__uncultured; s__gut_metagenome	0.717109185522088
24830	c88380d61bc7ea44dc20d3056d01b053	d__Bacteria; p__Bacteroidota; c__Bacteroidia; o__Cytophagales; f__Microscillaceae; g__OLB12	0.994817769716909
24831	bcf85cf19f1f3a4b1cbc74da6251f4e1	d__Bacteria; p__Firmicutes; c__Clostridia; o__Clostridiales; f__Clostridiaceae; g__Clostridium_sensu_stricto_1	0.892575581896315
24832	79eb141968ad29e9e2a70bc51b537da3	d__Bacteria; p__Firmicutes; c__Clostridia; o__Clostridiales; f__Clostridiaceae; g__Clostridium_sensu_stricto_7; s__uncultured_bacterium	0.77015606258655
24833	0b68655aca5ff31feca7bb8c6e1317af	d__Bacteria; p__Proteobacteria; c__Alphaproteobacteria; o__Rickettsiales; f__Fokiniaceae; g__Candidatus_Lariskella	0.999999985756816
24834	f8835eab8a37fb2f1d5c89441c91cefd	d__Bacteria; p__Firmicutes; c__Clostridia; o__Lachnospirales; f__Lachnospiraceae; g__[Eubacterium]_oxidoreducens_group; s__uncultured_bacterium	0.753013100825625
24835	bf130b954a36cd67919b3ebe19fa7a2f	d__Bacteria; p__Firmicutes; c__Clostridia; o__Oscillospirales; f__Ruminococcaceae; g__Ruminococcus; s__uncultured_Clostridiaceae	0.941361103882273
24836	dc54b27938a7e617e25643ada15383c1	d__Bacteria; p__Firmicutes; c__Clostridia; o__Lachnospirales; f__Lachnospiraceae	0.99992232913723
24837	3d31430611832fd276bfc1934b07ec1c	d__Bacteria; p__Firmicutes; c__Clostridia; o__Lachnospirales; f__Lachnospiraceae	0.956838851679965
24838	67283f78b78a232ec93bf4477374e0aa	d__Bacteria; p__Proteobacteria; c__Gammaproteobacteria; o__Burkholderiales	0.996478226792673
24839	fd5a141b63360f13a737f5e80b3f1575	d__Bacteria; p__Firmicutes; c__Clostridia; o__Oscillospirales; f__Butyricicoccaceae; g__UCG-009	0.976565757084976
24840	ca8316436bfd3aa62fc76e2ed5b8fca8	d__Bacteria; p__Bacteroidota; c__Bacteroidia; o__Bacteroidales; f__Muribaculaceae; g__Muribaculaceae; s__uncultured_bacterium	0.938004446515311
24841	07ad0000bff187a022668f21cda97429	d__Bacteria; p__Chloroflexi; c__Dehalococcoidia; o__S085; f__S085; g__S085; s__uncultured_soil	0.991495705697443
24842	8a398b45ae1653e48e37b2e83d7115de	d__Bacteria; p__WPS-2; c__WPS-2; o__WPS-2; f__WPS-2; g__WPS-2; s__uncultured_bacterium	0.930252362072964
24843	2a28ffa381b08cbad4d99e79de6d4c62	d__Bacteria; p__Firmicutes; c__Clostridia; o__Oscillospirales; f__UCG-010; g__UCG-010; s__uncultured_Ruminococcaceae	0.830272986952789
24844	a757eca53d6d24b98b9c85c8858bd24e	d__Bacteria; p__Acidobacteriota; c__Blastocatellia; o__11-24; f__11-24; g__11-24; s__uncultured_bacterium	0.999995262350975
24845	b3f554fbb813952eb0adbc4e8582ccf4	d__Bacteria; p__Elusimicrobiota; c__Lineage_IIb; o__Lineage_IIb; f__Lineage_IIb; g__Lineage_IIb; s__uncultured_bacterium	0.999878589135075
24846	932a56d5121e64b0e0c9abb685d0b9ad	d__Bacteria; p__Firmicutes; c__Bacilli; o__Izemoplasmatales; f__Izemoplasmatales; g__Izemoplasmatales; s__uncultured_bacterium	0.998995649924039
24847	2ccbc317aefe1d0d6d679262b6cd9162	d__Bacteria; p__Gemmatimonadota; c__AKAU4049; o__AKAU4049; f__AKAU4049; g__AKAU4049	0.999976593834852
24848	c99a21d38d12dafbe3578530f1aff978	d__Bacteria; p__Firmicutes; c__Bacilli; o__Mycoplasmatales; f__Mycoplasmataceae; g__Ureaplasma; s__Ureaplasma_diversum	0.927110704115302
24849	6b267b94e6c9a43a82fe743add96d861	d__Bacteria; p__Acidobacteriota; c__Vicinamibacteria; o__Vicinamibacterales; f__uncultured; g__uncultured; s__uncultured_Acidobacterium	0.763016024535966
24850	2c1f57162fd8837b0f1622dfb8658cbb	d__Bacteria; p__Firmicutes; c__Moorellia; o__Moorellales; f__Moorellaceae; g__Moorella	0.977541517756814
24851	a5e00fbedc4884980585e1ad08f62b18	d__Bacteria; p__Bacteroidota; c__Bacteroidia; o__Bacteroidales; f__Rikenellaceae; g__Alistipes; s__uncultured_bacterium	0.99804283403995
24852	dadff7018830a3cc1d64ab9facbc7ff6	d__Bacteria; p__Synergistota; c__Synergistia; o__Synergistales; f__Synergistaceae; g__Acetomicrobium; s__uncultured_bacterium	0.986849727162314
24853	768a940986170e3fcb935e82353c9449	d__Bacteria; p__Acidobacteriota; c__Acidobacteriae	0.999911263458963
24854	12d19f086a748ef886ae2ed0eea6466c	d__Bacteria; p__Acidobacteriota; c__Holophagae; o__Subgroup_7; f__Subgroup_7; g__Subgroup_7	0.999999974089622
24855	17fc0fcca28b50131008435d01bf1761	d__Bacteria; p__Actinobacteriota; c__Actinobacteria; o__Euzebyales; f__Euzebyaceae; g__uncultured; s__uncultured_bacterium	0.770107814943434
24856	6d071af09b471422414dfee355dc9ec5	d__Bacteria; p__Firmicutes; c__Clostridia; o__Clostridia_UCG-014; f__Clostridia_UCG-014; g__Clostridia_UCG-014; s__uncultured_bacterium	0.949359020404269
24857	3033c83079726eab4a35a8870b3f3625	d__Bacteria; p__Firmicutes; c__Clostridia; o__Oscillospirales; f__UCG-010; g__UCG-010; s__uncultured_Ruminococcaceae	0.857945014131049
24858	d4c1113cbfdbe0a62ec84d7100a69f64	d__Bacteria; p__Firmicutes; c__Bacilli; o__Lactobacillales; f__Streptococcaceae; g__Streptococcus	0.999986059739506
24859	a78d62d8e7bafba878dcd5b51bf650c5	d__Bacteria; p__Bacteroidota; c__Bacteroidia; o__Bacteroidales; f__Muribaculaceae; g__Muribaculaceae; s__uncultured_bacterium	0.979121316213994
24860	842d8487f754fd65bfad613c70d0db2b	d__Bacteria; p__Proteobacteria; c__Gammaproteobacteria; o__Pseudomonadales; f__Pseudomonadaceae; g__Pseudomonas	0.996838531257362
24861	0a153423e7c4856333d8d008f7b92f9d	d__Bacteria; p__Myxococcota; c__Myxococcia; o__Myxococcales; f__Anaeromyxobacteraceae; g__Anaeromyxobacter; s__uncultured_bacterium	0.913249354763579
24862	69d41c3bdb5dd239da004db152e0f512	d__Bacteria; p__Firmicutes; c__Bacilli; o__Bacillales; f__Planococcaceae	0.972858005863491
24863	f0d65b542e0bddcbba312a2f95a90459	d__Bacteria; p__Firmicutes; c__Clostridia; o__Lachnospirales; f__Lachnospiraceae	0.999717359809429
24864	589d6caf6a5e7201eb7ac1ab6f2e9f24	d__Bacteria; p__Proteobacteria; c__Gammaproteobacteria; o__Burkholderiales; f__Nitrosomonadaceae; g__MND1	0.99988212224625
24865	a74d533efa904829c743b48d41070116	d__Bacteria; p__Proteobacteria; c__Alphaproteobacteria; o__Elsterales; f__uncultured; g__uncultured	0.999995191625092
24866	3fd3e8eab05e728236133c6ddf2d2bf9	d__Bacteria; p__Firmicutes; c__Clostridia; o__Christensenellales; f__Christensenellaceae; g__Christensenellaceae_R-7_group	0.763947647297197
24867	208dbf6d6eb76ddbe65985e526adf918	d__Bacteria; p__Firmicutes; c__Clostridia; o__Peptostreptococcales-Tissierellales; f__Peptostreptococcales-Tissierellales; g__Finegoldia; s__Finegoldia_magna	0.788954871274491
24868	440ab2b5c9c105f67d05666fdddefdf3	d__Bacteria; p__Firmicutes; c__Clostridia; o__Lachnospirales; f__Lachnospiraceae; g__Lachnospiraceae_UCG-006; s__uncultured_rumen	0.701917590837398
24869	45f6016438080868fe778cb94b2e851b	Unassigned	0.377271291368031
24870	12a3a200af00a02b3830a840817e6661	d__Bacteria; p__Proteobacteria; c__Gammaproteobacteria; o__Enterobacterales	0.988338319784136
24871	a47596640b73f9a3458b4dc45fae389d	d__Bacteria; p__Bacteroidota; c__Bacteroidia; o__Bacteroidales	0.998671744873998
24872	d809c0b564621eccb461fa26e6f2516e	d__Bacteria; p__Firmicutes; c__Clostridia; o__Christensenellales; f__Christensenellaceae; g__Christensenellaceae_R-7_group	0.985398432787911
24873	ce901044014f817dc2fe8c689581c615	d__Bacteria; p__Proteobacteria; c__Alphaproteobacteria; o__Rickettsiales; f__SM2D12; g__SM2D12; s__metagenome	0.963327886625725
24874	b9ff190df7e436b710a7438d6ef555df	d__Bacteria; p__Firmicutes; c__Clostridia; o__Lachnospirales; f__Lachnospiraceae; g__CAG-56	0.737376723310014
24875	0f23c730873b1974d8cb5ca80fc15ac2	d__Bacteria; p__Bacteroidota; c__Bacteroidia; o__Bacteroidales; f__Bacteroidaceae; g__Bacteroides; s__Bacteroides_gallinaceum	0.999999825056308
24876	dde0b1665ee0f76ad088b559cc16a6bb	d__Bacteria	0.999999999669886
24877	99cbf2d136f55e0301389a6044e3b561	d__Bacteria; p__Planctomycetota; c__Planctomycetes; o__Gemmatales; f__Gemmataceae; g__uncultured	0.997919264182422
24878	0a00b5c4fc773d53400828c1282e84a9	d__Bacteria; p__Firmicutes; c__Bacilli; o__Erysipelotrichales; f__Erysipelotrichaceae; g__Erysipelotrichaceae; s__Faecalitalea_sp.	0.999598827043949
24879	f85d2e4cf7f3f0f017d3d09fff24facf	d__Bacteria; p__Proteobacteria; c__Gammaproteobacteria; o__Alteromonadales; f__Alteromonadaceae; g__Alishewanella	0.997106091024904
24880	6090fdb11dbd7519fe61049c253c047f	d__Bacteria; p__Proteobacteria; c__Gammaproteobacteria; o__Xanthomonadales; f__Xanthomonadaceae; g__Stenotrophomonas	0.971349573053376
24881	f1bbd631a54431b93aafae478ccf233c	d__Bacteria; p__Actinobacteriota; c__Actinobacteria; o__Micrococcales	0.97937664061118
24882	926ae5dcbb211468fa4bf3e203bc987d	d__Bacteria; p__Proteobacteria; c__Gammaproteobacteria; o__Pseudomonadales; f__Pseudomonadaceae; g__Pseudomonas	0.997436020640192
24883	32fe741140f85299df89ec243898fb28	d__Bacteria; p__Bacteroidota; c__Bacteroidia; o__Flavobacteriales; f__Flavobacteriaceae	0.999999999999833
24884	fffddab17b312c935bca85cdc84ed6c3	d__Bacteria; p__Proteobacteria; c__Alphaproteobacteria; o__Rickettsiales; f__Mitochondria; g__Mitochondria	0.999102644115647
24885	3f33cb626311326484bd304226c38626	d__Bacteria; p__Firmicutes; c__Clostridia; o__Lachnospirales; f__Lachnospiraceae	0.999301243403524
24886	0fe414d515b8c2b349637aa033a419eb	d__Bacteria; p__Actinobacteriota; c__Acidimicrobiia; o__Actinomarinales; f__uncultured; g__uncultured; s__uncultured_bacterium	0.896582285864047
24887	893f998a57f8d7782182a7aa1cb8eeed	d__Bacteria; p__Proteobacteria; c__Alphaproteobacteria; o__Rhizobiales; f__Beijerinckiaceae; g__Methylobacterium-Methylorubrum; s__Methylobacterium_adhaesivum	0.714977363929549
24888	66c1f3c3e0d9d5cc475bec4b99148e3b	d__Bacteria; p__Desulfobacterota; c__uncultured; o__uncultured; f__uncultured; g__uncultured; s__uncultured_proteobacterium	0.946500237478075
24889	395e2b00327dfd694d23fbc20695c9ba	d__Bacteria; p__Proteobacteria; c__Gammaproteobacteria; o__Burkholderiales; f__Burkholderiaceae; g__Burkholderia-Caballeronia-Paraburkholderia	0.996165183444638
24890	1571abdcfada71f3b06861b7f9ed23e0	d__Bacteria; p__Proteobacteria; c__Gammaproteobacteria; o__Enterobacterales; f__Enterobacteriaceae; g__Escherichia-Shigella	0.948543551794373
24891	399852291b6ba2f59f0e0614e8e33c62	d__Bacteria; p__Acidobacteriota; c__Subgroup_5; o__Subgroup_5; f__Subgroup_5; g__Subgroup_5; s__uncultured_bacterium	0.771349929457324
24892	6994a287342d0ca5650b902d9edf8355	d__Bacteria; p__Firmicutes; c__Clostridia; o__Oscillospirales; f__Oscillospiraceae; g__Colidextribacter	0.818519240023148
24893	38e7399154bcf6ab05f3268f6991664d	d__Bacteria; p__Abditibacteriota; c__Abditibacteria; o__Abditibacteriales; f__Abditibacteriaceae; g__Abditibacterium	0.999999999994165
24894	70f6ebf9ed9e71e831dc4b00c6bd0282	d__Bacteria; p__Firmicutes; c__Limnochordia; o__MBA03; f__MBA03; g__MBA03; s__uncultured_Clostridiales	0.928598794329208
24895	ed1379757961097ca45d6796e6c62066	d__Bacteria; p__Acidobacteriota; c__Vicinamibacteria; o__Subgroup_17; f__Subgroup_17; g__Subgroup_17	0.999999996245337
24896	5f1383d3fe1e9f6072f9f9e9a746c7a3	d__Bacteria; p__Firmicutes; c__Bacilli; o__Bacillales; f__Planococcaceae	0.938646554018854
24897	a97110e4f24be894c2a0991e0bbfbe4b	d__Bacteria; p__Firmicutes; c__Clostridia; o__Lachnospirales; f__Lachnospiraceae; g__Blautia	0.797459149406905
24898	ae8cba09fde077c9c09dd4b84c334a7c	d__Bacteria; p__Proteobacteria; c__Gammaproteobacteria; o__Steroidobacterales; f__Woeseiaceae; g__Woeseia	0.980883587916518
24899	5c87e986549c0e9e5700251bee9b0d0a	d__Bacteria; p__Actinobacteriota; c__Actinobacteria; o__Propionibacteriales; f__Propionibacteriaceae; g__Cutibacterium	0.999660541291803
24900	2d579d8b11ca710b018eee6c7ab5f1f8	d__Bacteria; p__Bacteroidota; c__Bacteroidia; o__Cytophagales; f__Hymenobacteraceae; g__Adhaeribacter	0.999997095940695
24901	633ef4b6ee13b705154b98c6b84fd778	d__Eukaryota	0.998827026890517
24902	0b58de320102cb94cfe6a49d4bae8fb7	d__Eukaryota	0.994817399866303
24903	e669bac9fc4a0f541340091b1bc0852e	d__Bacteria; p__Acidobacteriota; c__Acidobacteriae; o__Bryobacterales; f__Bryobacteraceae; g__Bryobacter	0.999781739233237
24904	7ebd74c47708ac958a10c69569ee6e8c	d__Bacteria; p__Proteobacteria; c__Gammaproteobacteria; o__Enterobacterales	0.9853496107809
24905	be1e3d0a5e9d0ded8321df942d6c2c64	d__Bacteria; p__Proteobacteria; c__Gammaproteobacteria; o__Burkholderiales; f__Comamonadaceae	0.999835206226393
24906	6f2a20c3e6ed3d6e6ab3775243bb2053	d__Bacteria; p__Firmicutes; c__Clostridia; o__Clostridiales; f__Caloramatoraceae; g__Fonticella	0.999851008062994
24907	a35c25cbe18f659e0e5c364458b350e7	d__Bacteria; p__Firmicutes; c__Clostridia	0.993589804172766
24908	e4158425a4652ab2b803a0719c32397d	d__Archaea; p__Crenarchaeota; c__Nitrososphaeria; o__Group_1.1c; f__Group_1.1c; g__Group_1.1c; s__uncultured_archaeon	0.959661751956721
24909	3023101709b8ad84dd1c61e5115e06e9	d__Bacteria; p__Verrucomicrobiota; c__Verrucomicrobiae; o__Chthoniobacterales; f__Chthoniobacteraceae; g__Chthoniobacter	0.999998186916548
24910	dc4b2758b977a18effeef53d1ada0a81	d__Bacteria; p__Proteobacteria; c__Gammaproteobacteria; o__Enterobacterales; f__Enterobacteriaceae	0.959550594914081
24911	85feef99a41cb1f89aa86fd47ceb700a	d__Bacteria; p__Proteobacteria; c__Alphaproteobacteria; o__Reyranellales; f__Reyranellaceae; g__Reyranella	0.999999997848569
24912	dace0b2197ea73c50f5237d5b03f0fb7	d__Bacteria; p__Proteobacteria; c__Gammaproteobacteria; o__Enterobacterales; f__Enterobacteriaceae; g__Escherichia-Shigella	0.903339248941262
24913	007106a04ec6aec2193a380a7e9be9c1	d__Bacteria; p__Cyanobacteria; c__Cyanobacteriia; o__Chloroplast; f__Chloroplast; g__Chloroplast	0.999999999998665
24914	b1d725d939afa8929cd23f7d00a6ce39	d__Bacteria; p__Proteobacteria; c__Gammaproteobacteria; o__Vibrionales; f__Vibrionaceae; g__Vibrio	0.951401768229161
24915	628fdc5f370e1d500e010c24f317fac7	d__Bacteria; p__Halanaerobiaeota; c__Halanaerobiia; o__Halanaerobiales; f__Halanaerobiaceae; g__Halocella; s__uncultured_compost	0.993023080221774
24916	d6b8981028215177c8a937cd94b03db9	d__Bacteria; p__Proteobacteria; c__Alphaproteobacteria; o__Caulobacterales; f__Caulobacteraceae; g__Caulobacter	0.999907175925506
24917	c486b8d5240a5e5b57c19ea71db45f50	d__Bacteria; p__Actinobacteriota; c__Actinobacteria; o__Corynebacteriales; f__Mycobacteriaceae; g__Mycobacterium	0.999914722677743
24918	8c0eded851e38133afe134283831343e	Unassigned	0.321364669350329
24919	3bcfffd126d79c807553e28d750ea498	d__Bacteria; p__Bacteroidota; c__Bacteroidia; o__Cytophagales; f__Microscillaceae	0.999988927781489
24920	97ca23ec49fbd2c9f679b1579027a3cc	d__Bacteria; p__Proteobacteria; c__Alphaproteobacteria; o__Rickettsiales; f__Mitochondria; g__Mitochondria	0.997700144469617
24921	d9655f8eae155d8549042c020299bde3	d__Bacteria; p__Gemmatimonadota; c__S0134_terrestrial_group; o__S0134_terrestrial_group; f__S0134_terrestrial_group; g__S0134_terrestrial_group; s__uncultured_bacterium	0.931376256856552
24922	361ec6f9c7c68d60198d0fa450974dfd	d__Bacteria; p__Firmicutes; c__Bacilli; o__Lactobacillales; f__Streptococcaceae; g__Streptococcus	0.999877793953278
24923	2dab2aa25cd90fd5c0fb9111cdaba741	Unassigned	0.454970125423111
24924	1b979127a08d411a4d57c4270ab6d23a	Unassigned	0.401010691790204
24925	899ab85ac1a4db7f71cfa5a5b2176d44	Unassigned	0.337156492093963
24926	b3e5b1d106ef0adf2a7231e370e69ae3	Unassigned	0.303809489923402
24927	80e5da296e4804b155c4e8f755aec255	d__Bacteria; p__Firmicutes; c__Bacilli; o__Lactobacillales; f__Lactobacillaceae; g__Lactobacillus	0.999178191567263
24928	0179058a5cf6dad5eba126db13230cc4	d__Bacteria; p__Proteobacteria; c__Alphaproteobacteria; o__Acetobacterales; f__Acetobacteraceae; g__Roseomonas	0.999990958817383
24929	7daac906ab7f9acc97acc1b6f4f2357f	d__Bacteria; p__Firmicutes; c__Bacilli; o__Lactobacillales; f__Lactobacillaceae; g__Lactobacillus	0.999932558802624
24930	8b371e43421560b569d866180f1dbf90	d__Bacteria; p__Gemmatimonadota; c__Gemmatimonadetes; o__Gemmatimonadales; f__Gemmatimonadaceae; g__uncultured; s__Gemmatimonas_sp.	0.817913032679356
24931	6326e18626ca084e292e66ceeebea243	d__Bacteria; p__Myxococcota; c__Myxococcia; o__Myxococcales; f__Vulgatibacteraceae; g__Vulgatibacter; s__uncultured_delta	0.794529556527274
24932	05026d5464af72eaf584e9abc3d877e1	d__Bacteria; p__Proteobacteria; c__Gammaproteobacteria; o__Pseudomonadales; f__Pseudomonadaceae; g__Pseudomonas	0.96950488201688
24933	6aaa46375367e1cb6796aa075acf2821	d__Bacteria; p__Firmicutes; c__Clostridia; o__Lachnospirales; f__Lachnospiraceae	0.99993077508396
24934	926739f987a0b9eda934c8c31cd87c1a	d__Bacteria; p__Bacteroidota; c__Bacteroidia; o__Sphingobacteriales; f__Lentimicrobiaceae; g__Lentimicrobium; s__Bacteroidia_bacterium	0.919973592600019
24935	91933e8ce181eb9fa06334a3a8673962	d__Bacteria; p__Planctomycetota; c__Phycisphaerae; o__Tepidisphaerales; f__WD2101_soil_group; g__WD2101_soil_group; s__uncultured_soil	0.721954649872391
24936	b85de3ae2f0a1fb887dff6da9ae45af5	d__Eukaryota	0.987860240568137
24937	c31eaec2273f36d5be1cafbe5fc85464	d__Bacteria; p__Proteobacteria; c__Alphaproteobacteria; o__Azospirillales; f__Azospirillaceae; g__Azospirillum	0.999993308864873
24938	75183e58d6b68df694b7d4de223a2c92	d__Bacteria; p__Acidobacteriota; c__Subgroup_22; o__Subgroup_22; f__Subgroup_22; g__Subgroup_22; s__uncultured_Acidobacteriales	0.990504437208351
24939	32600d32ab0fe4ff68d35e8ab9de5514	d__Bacteria; p__Proteobacteria; c__Alphaproteobacteria; o__Sphingomonadales; f__Sphingomonadaceae; g__Novosphingobium	0.977080843684149
24940	06f5afb53eb2887b49f8cd0c18889b69	d__Bacteria; p__Bacteroidota; c__Bacteroidia; o__Bacteroidales; f__Bacteroidaceae; g__Bacteroides; s__Bacteroides_gallinaceum	0.99999997195387
24941	77fc1e855c69624f18aafa81eb519555	Unassigned	0.355909166647519
24942	d46c146fafb9e009a93caeb63432339b	d__Bacteria; p__Chloroflexi; c__Anaerolineae; o__SBR1031; f__SBR1031; g__SBR1031; s__uncultured_bacterium	0.98906535877565
24943	3b0c88fd1e775ecf9507ab1753df8640	d__Bacteria; p__Bacteroidota; c__Bacteroidia; o__Bacteroidales; f__Muribaculaceae; g__Muribaculaceae; s__uncultured_bacterium	0.945295411805729
24944	9a673d58e22aa6d1bd33767d45b12d80	d__Bacteria; p__Proteobacteria; c__Gammaproteobacteria; o__Burkholderiales; f__Burkholderiaceae; g__Ralstonia	0.744050363336312
24945	c66c28708383e95697470b166e6fed76	d__Bacteria; p__Firmicutes; c__Incertae_Sedis; o__DTU014; f__DTU014; g__DTU014; s__anaerobic_digester	0.999766622578559
24946	5252d08fcf6a1452d4c9dfe5ab9517f8	d__Bacteria	0.749418683603526
24947	104ec3d50a9a6fb52147888bd6c788cc	d__Bacteria; p__Cyanobacteria; c__Cyanobacteriia; o__Chloroplast; f__Chloroplast; g__Chloroplast	0.999999999956689
24948	314879000055228f467f7bebf746315d	d__Bacteria; p__Proteobacteria; c__Gammaproteobacteria; o__Nitrosococcales; f__Nitrosococcaceae; g__wb1-P19; s__uncultured_bacterium	0.748787083788627
24949	d96539032ceecc564ae4ae17f59b2389	d__Bacteria; p__Proteobacteria; c__Gammaproteobacteria; o__eub62A3; f__eub62A3; g__eub62A3; s__metagenome	0.999899067147635
24950	d7ec9987f990f49b23d4429fab7612d2	d__Bacteria; p__Bacteroidota; c__Bacteroidia; o__Bacteroidales; f__Muribaculaceae; g__Muribaculaceae; s__uncultured_bacterium	0.763290060391382
24951	1ee7241d06738ae8a6db5fba41e80108	d__Bacteria; p__Firmicutes; c__Bacilli; o__Bacillales	0.825878042292437
24952	260996d5567ccf29dce9cfab88ba7208	Unassigned	0.501503081933937
24953	53388d35220b4fe706d1ee24946e3458	d__Bacteria; p__Firmicutes; c__Clostridia; o__Clostridia; f__Hungateiclostridiaceae; g__Ruminiclostridium; s__uncultured_prokaryote	0.993974819571439
24954	86f19b76c225eb8cd47a1a7feec4a869	d__Bacteria; p__Nitrospirota; c__Nitrospiria; o__Nitrospirales; f__Nitrospiraceae; g__Nitrospira; s__Nitrospirae_bacterium	0.989014795046177
24955	9ac31db8461b351a7fa3d2f8ad841404	d__Bacteria; p__Firmicutes; c__Bacilli; o__Erysipelotrichales; f__Erysipelotrichaceae	0.999999999999792
24956	2eb7c498b07cbb1cf8fa3428d0979888	d__Bacteria; p__Firmicutes; c__Limnochordia; o__uncultured; f__uncultured; g__uncultured; s__anaerobic_digester	0.999994584542291
24957	f0cd824e3043cc1e875d4431168b4344	d__Bacteria; p__Proteobacteria; c__Gammaproteobacteria; o__Xanthomonadales; f__Xanthomonadaceae; g__Stenotrophomonas	0.988106205808656
24958	3042b35f0852eaf54ff3e94892497104	d__Bacteria; p__Firmicutes; c__D8A-2; o__D8A-2; f__D8A-2; g__D8A-2; s__anaerobic_digester	0.999950989955097
24959	e219a6e23a95060da66acce77c634695	d__Bacteria; p__Firmicutes; c__Clostridia; o__Caldicoprobacterales; f__Caldicoprobacteraceae; g__Caldicoprobacter	0.86244343238588
24960	c1362f0caec53fdd408750f413a9510b	d__Bacteria; p__Chloroflexi; c__Ktedonobacteria; o__Ktedonobacterales; f__JG30-KF-AS9; g__JG30-KF-AS9; s__uncultured_bacterium	0.985648649461541
24961	ce6fc421b8b790a14645287f254876fe	d__Bacteria; p__Proteobacteria; c__Alphaproteobacteria; o__Caulobacterales; f__Caulobacteraceae	0.999999691013022
24962	e4c26b90794798b084d6cf9290633634	d__Bacteria; p__Firmicutes; c__Clostridia; o__Lachnospirales; f__Lachnospiraceae	0.999999995216581
24963	93020bc49ec5b016caf661142871a8e5	d__Bacteria; p__Proteobacteria; c__Gammaproteobacteria; o__Burkholderiales	0.996034956946734
24964	399df8a67fc06b35a0331f4e174a7d81	d__Eukaryota	0.992116343452392
24965	a057b46ceea5716ff16f5fee2e993ed9	d__Bacteria; p__Firmicutes; c__Clostridia; o__Oscillospirales; f__Ruminococcaceae; g__Faecalibacterium	0.999641085977285
24966	27422390753b50ca7f20c5d5d28aa3e5	d__Bacteria; p__Acidobacteriota; c__Acidobacteriae; o__Acidobacteriales; f__Acidobacteriaceae_(Subgroup_1); g__Edaphobacter; s__Edaphobacter_sp.	0.95811111175757
24967	3781f894893ac1d24b0febc9c021a0e1	d__Bacteria; p__Cyanobacteria; c__Cyanobacteriia; o__Chloroplast; f__Chloroplast; g__Chloroplast	0.999999999986805
24968	8aee99147101570c3ec4f217acd43351	d__Bacteria; p__Firmicutes; c__Clostridia; o__Lachnospirales; f__Lachnospiraceae; g__Coprococcus; s__Coprococcus_comes	0.777913078529497
24969	8a598a7f25c9319083f95d27c4b5ca79	d__Bacteria; p__Proteobacteria; c__Alphaproteobacteria; o__Rhizobiales; f__Devosiaceae; g__Devosia	0.973095516782833
24970	ee22133f53d5f8c102f3417956a21543	Unassigned	0.391403126292278
24971	42a28c14bf6a12ba4347c96a4ac77bb0	d__Bacteria; p__Armatimonadota; c__Chthonomonadetes; o__Chthonomonadales; f__Chthonomonadaceae; g__Chthonomonas; s__uncultured_bacterium	0.999873211081503
24972	841002769ce067f29f21076ab13bbc96	d__Bacteria; p__Firmicutes; c__Clostridia; o__Oscillospirales; f__Oscillospiraceae	0.988679286309528
24973	eaec7234b685a80edc2dab995e72c6d7	d__Bacteria; p__Bacteroidota; c__Bacteroidia; o__Bacteroidales; f__Muribaculaceae; g__Muribaculaceae; s__uncultured_bacterium	0.994493327435507
24974	7c5a671f0cb247f4d0c79077a3cd2eec	d__Bacteria; p__Firmicutes; c__Clostridia; o__Monoglobales; f__Monoglobaceae; g__Monoglobus; s__unidentified	0.994188749203238
24975	a29d7b62b93c1c6e3ae86ff07fc4fbd4	d__Bacteria; p__Firmicutes; c__Clostridia; o__Oscillospirales; f__Oscillospiraceae	0.999587625518603
24976	485fc7277fb412aea738d5e11d533fe0	Unassigned	0.42768538704511
24977	a538ebcdce51abb16a1b39f2c0e908a7	d__Bacteria; p__Firmicutes; c__Clostridia; o__Lachnospirales; f__Lachnospiraceae; g__Lachnoclostridium	0.92767021681911
24978	d4fed901a7e4c4a7692b55cb290ad8be	d__Bacteria; p__Proteobacteria; c__Gammaproteobacteria; o__Burkholderiales; f__Comamonadaceae	0.967100472710639
24979	9559bc75cdacc643b547e493b97e9909	d__Bacteria; p__Firmicutes; c__Clostridia; o__Oscillospirales; f__Ruminococcaceae; g__Negativibacillus	0.998638741595378
24980	1b99efef16ff1156eae4d2050477b963	d__Bacteria; p__Firmicutes; c__Bacilli; o__Entomoplasmatales; f__Spiroplasmataceae; g__Spiroplasma	0.999999999992683
24981	1e9a4e041ab2d8a87a01b75078856f91	Unassigned	0.826352577971872
24982	ba16d9aa9a0ecc9cf8ea09dc92fa1ac4	d__Bacteria; p__Proteobacteria; c__Gammaproteobacteria; o__Xanthomonadales; f__Xanthomonadaceae; g__Stenotrophomonas	0.993746131379857
24983	9bfae1665c42baab20945eeda735625b	d__Bacteria; p__Firmicutes; c__Clostridia; o__Peptostreptococcales-Tissierellales; f__Peptostreptococcaceae; g__Peptoclostridium; s__[Clostridium]_hiranonis	0.99960781718259
24984	10818b56d1dcd6105071a8222d85a914	d__Bacteria; p__Firmicutes; c__Clostridia; o__Oscillospirales; f__Ruminococcaceae; g__uncultured	0.902998194888116
