## Supplementary Data 2 for "The bacterial microbiome in Spider and Deathwatch beetles" (part 5 of 6)

	Feature.ID	Taxon	Confidence
24985	fc00ed40b15cd5fa384b672502a3adc3	d__Bacteria; p__Firmicutes; c__Clostridia; o__Lachnospirales; f__Lachnospiraceae; g__Agathobacter; s__Eubacterium_ramulus	0.971478894559254
24986	dacf1834342d8ceeb507bd57fa2c9411	d__Bacteria; p__Bacteroidota; c__Bacteroidia; o__Bacteroidales; f__Prevotellaceae; g__Prevotella; s__Trichuris_trichiura	0.718741178614118
24987	9bb84fae25df3221a4189e8b79dd0d94	d__Bacteria; p__Firmicutes; c__Clostridia; o__Lachnospirales; f__Lachnospiraceae	0.999785115201484
24988	40b10ff743361924f055ffcb6396f059	d__Bacteria; p__Firmicutes; c__Clostridia; o__Lachnospirales; f__Lachnospiraceae; g__Blautia; s__Blautia_caecimuris	0.991200984184124
24989	f44650f8e0b3d82e4728ec5c931efe8d	d__Eukaryota	0.988356742587645
24990	c1a12c2304b8c664d3453671551b58c1	d__Bacteria; p__Firmicutes; c__Clostridia; o__Lachnospirales; f__Lachnospiraceae	0.999928773691374
24991	76fbffeaea60aa37d55e52345b0bbf96	d__Bacteria	0.817298765788119
24992	1ed1672da3bd5f4c27c5c1cc608f1e16	d__Bacteria; p__Actinobacteriota; c__Actinobacteria; o__Bifidobacteriales; f__Bifidobacteriaceae; g__Bifidobacterium	0.99806694608649
24993	7209867d2f47e6afb873fe0145316db4	Unassigned	0.467130641749279
24994	e936b240caa6f7af24b662cd5304e4f7	d__Bacteria; p__Firmicutes; c__Bacilli; o__Lactobacillales; f__Lactobacillaceae; g__Lactobacillus	0.999999613642978
24995	8b3ae72544b531923f1dbe1733310725	d__Bacteria; p__Sva0485; c__Sva0485; o__Sva0485; f__Sva0485; g__Sva0485; s__uncultured_delta	0.729255069261282
24996	4052fca7f61d50bc0b67c06b94dcce08	d__Bacteria; p__Desulfobacterota; c__Desulfobacteria; o__Desulfobacterales; f__Desulforegulaceae; g__Desulforegula	0.999995316546302
24997	790c82e3977d0a677420570dd9f3c233	d__Bacteria; p__Firmicutes; c__Bacilli; o__Erysipelotrichales; f__Erysipelotrichaceae; g__Faecalibaculum; s__Faecalibaculum_rodentium	0.980935826254647
24998	022e080bc0e4762f9244363e6a405187	d__Eukaryota; p__Arthropoda; c__Insecta; o__Coleoptera; f__Coleoptera; g__Coleoptera; s__Ochina_ptinoides	0.931316491909822
24999	702f4bd8b590aec3aa3b11d99ed048fa	d__Bacteria; p__Bacteroidota; c__Bacteroidia; o__Cytophagales; f__Microscillaceae; g__uncultured; s__uncultured_soil	0.950052962339127
25000	c18ee93338e06332ebdc0a25b915b2cf	d__Bacteria; p__Verrucomicrobiota; c__Chlamydiae; o__Chlamydiales; f__cvE6; g__cvE6; s__uncultured_bacterium	0.997256995389961
25001	8590087be6c07bd78b5ce8bf6565b842	d__Bacteria	0.766555284418441
25002	5c9eb85cb2367ba96a5a43c1d625dba8	d__Bacteria; p__Actinobacteriota; c__Actinobacteria; o__Micrococcales; f__Micrococcaceae	0.99682648760743
25003	04d3345bae2c191d4c9cd6a7abe9ca1e	d__Bacteria; p__Firmicutes; c__Clostridia; o__Peptococcales; f__Peptococcaceae; g__Peptococcus	0.995673153732207
25004	7e097be88302b15f292870fd05eb980b	d__Eukaryota	0.995000469599413
25005	3e33b2614ce8c93c8105330008dd057b	d__Bacteria; p__Bacteroidota; c__Bacteroidia; o__Bacteroidales; f__Muribaculaceae; g__Muribaculaceae; s__gut_metagenome	0.743704718431691
25006	f87277f799276b407cdded1858549169	Unassigned	0.373856562132421
25007	41ed05ce37fffa51517599de83cc90ae	d__Bacteria; p__Firmicutes; c__Clostridia; o__Peptostreptococcales-Tissierellales; f__Peptostreptococcaceae; g__Peptoclostridium; s__[Clostridium]_hiranonis	0.993321562325062
25008	39ec885e7b5229b33cbdb3030c63f8af	d__Bacteria	0.926640215235526
25009	06fa7781d41bd8032e31a75ece4442eb	d__Bacteria; p__Proteobacteria; c__Gammaproteobacteria; o__Burkholderiales; f__Sutterellaceae; g__Parasutterella; s__Parasutterella_secunda	0.984506510575091
25010	d300fd999136f8c29d525d0bf94c1d04	d__Bacteria; p__Firmicutes; c__Clostridia; o__Oscillospirales; f__Oscillospiraceae	0.98120366378017
25011	20c59df0e6932fb96f47f1423d6ae077	d__Bacteria; p__Bacteroidota; c__Bacteroidia; o__Sphingobacteriales; f__Sphingobacteriaceae; g__Mucilaginibacter	0.933755074034176
25012	74fc2946ec86208d82a9333978374969	d__Bacteria; p__Firmicutes; c__Clostridia; o__Oscillospirales; f__Oscillospiraceae; g__Intestinimonas; s__Intestinimonas_timonensis	0.727472752027694
25013	0a990202bc401b470bc01aaa7b3fc19e	Unassigned	0.350134887707782
25014	32f528ee900710f90caca33f0a05b9f6	Unassigned	0.322520003813783
25015	b59f3a236318a99768722d04a3508eda	d__Bacteria; p__Actinobacteriota; c__Coriobacteriia; o__Coriobacteriales; f__Coriobacteriaceae; g__Collinsella	0.999999172985686
25016	0a1a0bf95d9093fe1621461d536bdaf4	d__Bacteria; p__Proteobacteria; c__Alphaproteobacteria; o__Acetobacterales; f__Acetobacteraceae; g__uncultured	0.798127538813187
25017	783feaff05b3e20c79d26710e8072e20	d__Bacteria; p__Firmicutes; c__Bacilli; o__Entomoplasmatales; f__Entomoplasmatales_Incertae_Sedis; g__Candidatus_Hepatoplasma; s__Astacus_leptodactylus	0.992360154479968
25018	22c680a739f51f51033bee271b82a8d4	d__Bacteria; p__Firmicutes; c__Clostridia; o__Oscillospirales; f__Butyricicoccaceae; g__Butyricicoccus; s__Butyricicoccus_pullicaecorum	0.974997029715087
25019	5d04cf9083a8993e96fb9a089a305814	d__Bacteria; p__Campilobacterota; c__Campylobacteria; o__Campylobacterales; f__Helicobacteraceae; g__Helicobacter; s__Helicobacter_hepaticus	0.978198967781336
25020	46fd3f57296f3a8bc9628876795653d4	d__Bacteria; p__Firmicutes; c__Clostridia	0.826950170335818
25021	b9bd5abc991cd927928705e117454bfe	d__Bacteria; p__Firmicutes; c__Bacilli; o__Erysipelotrichales; f__Erysipelotrichaceae; g__Holdemanella	0.999999749690439
25022	5e79e17216116c6c3a9a1f155022c3d4	d__Bacteria; p__Proteobacteria; c__Gammaproteobacteria; o__Burkholderiales; f__Burkholderiaceae; g__Ralstonia	0.99592101527508
25023	495a0b2c066434a54bc0f86de3ce36dd	d__Bacteria; p__Firmicutes; c__Clostridia; o__Peptostreptococcales-Tissierellales; f__Peptostreptococcaceae; g__Peptoclostridium; s__[Clostridium]_hiranonis	0.985898346211254
25024	7d5a44c1cce70b6ed648d07754187440	d__Bacteria; p__Firmicutes; c__Clostridia; o__Lachnospirales; f__Lachnospiraceae	0.99984107260759
25025	0bb3a1c9c0e3a051c6f21c06ec732f42	d__Bacteria; p__Proteobacteria; c__Gammaproteobacteria; o__Xanthomonadales; f__Xanthomonadaceae; g__Stenotrophomonas	0.994666714567188
25026	3e0d11b44df160a6a32fadbf9ff4dc02	d__Bacteria; p__Firmicutes; c__Clostridia; o__Lachnospirales; f__Lachnospiraceae; g__Blautia; s__Lachnospiraceae_bacterium	0.999725977296924
25027	6e712d5905466534b4911cc96f272a11	d__Eukaryota	0.988845648213039
25028	eded4437e5aedc4a2ecc6bde6104223c	d__Bacteria	0.761350976427398
25029	2c4ef3cffde0b2d60459cc72e996179a	d__Bacteria; p__Proteobacteria; c__Gammaproteobacteria	0.996989967216483
25030	a09c3358e6e0f9b189137e9a298434a1	d__Bacteria; p__Bacteroidota; c__Bacteroidia; o__Cytophagales; f__Spirosomaceae; g__Arcicella; s__uncultured_bacterium	0.824739520805655
25031	8d49adff9c323842675b4bb475bdb5b3	d__Bacteria; p__Proteobacteria; c__Gammaproteobacteria; o__Burkholderiales; f__Rhodocyclaceae	0.84214681668258
25032	988274a20b23eb4094bd91b51a3a9b5e	d__Bacteria; p__Proteobacteria; c__Alphaproteobacteria; o__Rhizobiales; f__Labraceae; g__Labrys	0.999803410158379
25033	8e0eca62bbb6409e903dc8e2461bc49f	Unassigned	0.800433112155314
25034	6c2db68cdf754fed201f345258c9f352	d__Bacteria; p__Proteobacteria; c__Gammaproteobacteria; o__Enterobacterales; f__Morganellaceae; g__endosymbionts; s__bacterium_endosymbiont	0.70303404127895
25035	cd31c136b9612813d1adc5a90d3a653b	d__Bacteria; p__Firmicutes; c__Clostridia; o__Lachnospirales; f__Lachnospiraceae	0.985557850340745
25036	aa1dda48218f9e5807def572a4190832	d__Bacteria; p__Firmicutes; c__Clostridia; o__Lachnospirales; f__Lachnospiraceae; g__Lachnospiraceae_UCG-004	0.878246485765283
25037	88de2c917227c72e3e56e2dde8517ba3	Unassigned	0.721939900627964
25038	f463f791cdbf209a1726e62f147874dc	d__Bacteria; p__Bacteroidota; c__Bacteroidia; o__Chitinophagales; f__Chitinophagaceae; g__uncultured	0.969716353135029
25039	458a554ad41d7ffba88c9842b8c1910c	Unassigned	0.45401612756016
25040	29f01d2eb84404ab9d3c37432bcc7b27	d__Bacteria; p__Bacteroidota; c__Bacteroidia; o__Bacteroidales; f__Bacteroidaceae; g__Bacteroides	0.999999995025655
25041	48f81bd192f0b1f0d71229c35dbd8ef8	d__Bacteria	0.88335800020538
25042	78e77a300f24c84648a90071ca40f8f4	Unassigned	0.581911219804156
25043	81703e7ea9070f5db356c359ddd4731e	d__Bacteria; p__Actinobacteriota; c__Actinobacteria; o__Frankiales; f__Sporichthyaceae	0.999999996860572
25044	be135c2a079e27e1d82bdd1c476e93e9	d__Bacteria; p__Proteobacteria; c__Gammaproteobacteria; o__Pseudomonadales; f__Pseudomonadaceae	0.996765760721996
25045	a38fed178f11ea9d81006c9b646ceb6b	d__Bacteria; p__Proteobacteria; c__Alphaproteobacteria; o__Rickettsiales; f__Anaplasmataceae; g__Wolbachia	0.99985340247544
25046	496987fc53a774a0e5fe5e031a827ce0	d__Bacteria	0.802215789636883
25047	31e77699743fecd205913887ddc1f7d0	d__Bacteria; p__Bacteroidota; c__Bacteroidia; o__Bacteroidales; f__Muribaculaceae; g__Muribaculaceae; s__uncultured_bacterium	0.999928031116169
25048	f642d42d2561d2f54627834c37ccfcbb	d__Bacteria; p__Myxococcota; c__Polyangia; o__Haliangiales; f__Haliangiaceae; g__Haliangium	0.999784242107093
25049	ec02436f38a6ccc63cc43f9faa2eab5d	d__Archaea; p__Nanoarchaeota; c__Nanoarchaeia; o__Woesearchaeales; f__SCGC_AAA011-D5; g__SCGC_AAA011-D5; s__Candidatus_Diapherotrites	0.97722656726751
25050	0be5ab4f44c768ba93e5f1e644893e98	d__Bacteria; p__Cyanobacteria; c__Cyanobacteriia; o__Chloroplast; f__Chloroplast; g__Chloroplast	0.999999999987634
25051	803b5187a6645c540dd231cd75199189	d__Bacteria; p__Firmicutes; c__Clostridia; o__Oscillospirales; f__Ruminococcaceae; g__Faecalibacterium	0.999812887271333
25052	0fcd49a83b9178de0844732269cb189e	Unassigned	0.410278141159661
25053	3860fb8719be03e4c32923cb8339c30b	d__Bacteria; p__Bacteroidota; c__Bacteroidia; o__Bacteroidales; f__Tannerellaceae; g__Tannerella	0.999993402404295
25054	7bd1420fb29718e1328fe83d3d71cd8a	d__Bacteria; p__Proteobacteria; c__Alphaproteobacteria; o__Rhizobiales; f__Rhizobiaceae; g__Allorhizobium-Neorhizobium-Pararhizobium-Rhizobium	0.930751296264127
25055	8331bebffae7ca18599afc6b3ae0731e	d__Bacteria; p__Actinobacteriota; c__Actinobacteria; o__Streptosporangiales; f__Streptosporangiales_Incertae_Sedis; g__Motilibacter; s__uncultured_bacterium	0.87558475175108
25056	8f77abb16fa0cf27dc3c6853f1a8c544	d__Bacteria; p__Proteobacteria; c__Gammaproteobacteria; o__Aeromonadales; f__Aeromonadaceae; g__Aeromonas	0.931046468432217
25057	b83fe31d9553dc57432a08e086a67ffe	Unassigned	0.63823982355295
25058	8f4d01ba8ba79fd853d5bc0d2c53a673	d__Bacteria; p__Fusobacteriota; c__Fusobacteriia; o__Fusobacteriales; f__Leptotrichiaceae; g__Leptotrichia; s__Leptotrichia_sp.	0.863541055624119
25059	a21ec47af665d775c81c232611e10e98	d__Bacteria; p__Actinobacteriota; c__Actinobacteria; o__Pseudonocardiales; f__Pseudonocardiaceae; g__Pseudonocardia	0.968953460843862
25060	7df710e73236b053c5c49186f8796c76	Unassigned	0.383690709672829
25061	2c6a658c179286199015785cb555a852	d__Bacteria; p__Actinobacteriota; c__Actinobacteria; o__Propionibacteriales; f__Propionibacteriaceae; g__Cutibacterium	0.999803518341164
25062	9219e3d0b2302a0b3e83f559189c2069	d__Bacteria; p__Acidobacteriota; c__Aminicenantia; o__Aminicenantales; f__Aminicenantales; g__Aminicenantales; s__uncultured_Aminicenantes	0.822057574927721
25063	a754e414789fe804b750276776d70618	d__Bacteria; p__Bacteroidota; c__Bacteroidia; o__Bacteroidales; f__Prevotellaceae; g__Prevotella; s__Prevotella_buccalis	0.999879293895209
25064	3a7217f23664b9bb43650f737fdd7bc1	d__Bacteria; p__Bacteroidota; c__Bacteroidia; o__Cytophagales; f__Hymenobacteraceae; g__Hymenobacter; s__uncultured_bacterium	0.812368766032989
25065	3d5e165e49e447b8cb600dd81ea1d1f9	d__Bacteria; p__Bacteroidota; c__Bacteroidia; o__Sphingobacteriales; f__NS11-12_marine_group; g__NS11-12_marine_group; s__uncultured_Flexibacteraceae	0.993792512021819
25066	f16c1124a18abe7af0b9d1c0394cd33e	d__Bacteria; p__Proteobacteria; c__Alphaproteobacteria	0.999917209239217
25067	10f012faedfedd409e7307b17c22baf4	d__Bacteria; p__Actinobacteriota; c__Thermoleophilia; o__Solirubrobacterales; f__67-14; g__67-14; s__uncultured_Conexibacteraceae	0.724728921981256
25068	39c64314cc606ac0a257cd6de285707c	d__Bacteria; p__Firmicutes; c__Clostridia; o__Oscillospirales; f__Oscillospiraceae	0.999729709085683
25069	db75606e761b637d396b9d642c17adf2	Unassigned	0.740267158528848
25070	4e93b6dd3deb1f4f4b554915c13a8dfa	d__Bacteria; p__Sva0485; c__Sva0485; o__Sva0485; f__Sva0485; g__Sva0485; s__uncultured_Spirochaetales	0.874142814986467
25071	6ab6c7468cc10e8b2f3225a61a73a62f	d__Bacteria; p__Proteobacteria; c__Gammaproteobacteria; o__Burkholderiales; f__Burkholderiaceae; g__Ralstonia	0.893244802966514
25072	8e871006b0e33e5ccb721bc01ff064c1	d__Bacteria; p__Proteobacteria; c__Gammaproteobacteria; o__Burkholderiales; f__Comamonadaceae; g__Variovorax	0.731214488405724
25073	083333309b3b032118d67f0658a720f9	d__Bacteria; p__Bacteroidota; c__Bacteroidia; o__Chitinophagales; f__Chitinophagaceae; g__uncultured; s__uncultured_Haliscomenobacter	0.791306464105004
25074	e21047bf47b8fe22e3232764480af2d1	d__Bacteria; p__Bacteroidota; c__Bacteroidia; o__Cytophagales; f__Spirosomaceae; g__Fibrella	0.999999999991605
25075	7fc58ca642e8ff95413786708471998b	d__Bacteria; p__Bacteroidota; c__Bacteroidia; o__Chitinophagales; f__Chitinophagaceae; g__uncultured	0.981456513732566
25076	d2504beafa6c59c302819725f302e668	d__Bacteria; p__Firmicutes; c__Clostridia; o__Lachnospirales; f__Lachnospiraceae	0.999999983736323
25077	d16bfa2c08bf7ba2e6c9bfe8faeb9b8b	d__Bacteria; p__Proteobacteria; c__Gammaproteobacteria; o__Salinisphaerales; f__Solimonadaceae; g__uncultured; s__uncultured_bacterium	0.999999947445688
25078	2b0db679160a7af16f3ebb5ebdb6c561	Unassigned	0.708264309196652
25079	ce7a330111447b5cd87c2dcea1d2eb33	Unassigned	0.370007271275259
25080	f5f8a3803118693d6326d11b9f350acb	d__Bacteria; p__Actinobacteriota; c__Thermoleophilia; o__Gaiellales; f__uncultured; g__uncultured; s__uncultured_Rubrobacteria	0.834119603746811
25081	f41b2690031e6d165009215f9426142c	d__Bacteria; p__Verrucomicrobiota; c__Verrucomicrobiae; o__Verrucomicrobiales; f__Rubritaleaceae; g__Luteolibacter	0.999997396671325
25082	0704c663eb8aa527992249e69f9958e1	d__Bacteria; p__Patescibacteria; c__Parcubacteria	0.919402954794467
25083	e79e1a0a9ea5a0361414c6bfd764a1cc	d__Bacteria; p__Firmicutes; c__Clostridia; o__Lachnospirales; f__Lachnospiraceae; g__uncultured; s__unidentified	0.88714882325669
25084	b30a645242991e03ade2e2bf99c455ae	d__Bacteria	0.753780027530551
25085	58b22cae0c01d8075565dcccce2be25b	d__Bacteria; p__Bacteroidota; c__Bacteroidia; o__Chitinophagales; f__Saprospiraceae; g__uncultured	0.996664385677129
25086	9cfb5e656d80067a3109c3a70b3a0554	d__Bacteria; p__Bacteroidota; c__Bacteroidia; o__Bacteroidales; f__Muribaculaceae; g__Muribaculaceae; s__uncultured_bacterium	0.838496107773337
25087	a7ad06f50d62a103bc5759066d29abb5	d__Bacteria; p__Myxococcota; c__Polyangia; o__Polyangiales; f__BIrii41; g__BIrii41	0.999965733343821
25088	869cbf7b6fb55bda5e8aebafdb4161d5	d__Bacteria; p__Firmicutes; c__Clostridia; o__Oscillospirales; f__Butyricicoccaceae; g__uncultured; s__uncultured_bacterium	0.761178095235848
25089	c4e6dd26f9f6f2dc79855bceab553fef	d__Bacteria; p__Proteobacteria; c__Alphaproteobacteria; o__Rhizobiales; f__Devosiaceae; g__Devosia	0.742021119609482
25090	f1fc7c111e18b1946de2ef4eb77e101c	d__Bacteria; p__Firmicutes; c__Bacilli; o__Paenibacillales; f__Paenibacillaceae; g__Paenibacillus; s__uncultured_bacterium	0.920163025628052
25091	114a057ba08e6d0cc54618ad49271870	Unassigned	0.510831830991297
25092	e4105decd9e8dfe4f37b25862b70b642	d__Bacteria; p__Desulfobacterota; c__uncultured; o__uncultured; f__uncultured; g__uncultured; s__Myxococcales_bacterium	0.956833544365475
25093	b8a1a5f9337f46f729962e978e524b3a	d__Bacteria; p__Bacteroidota; c__Bacteroidia; o__Bacteroidales; f__Muribaculaceae; g__Muribaculaceae; s__uncultured_bacterium	0.994134397929303
25094	8c87ebef18a2163977e5a3fcafe05581	d__Bacteria; p__Cyanobacteria; c__Cyanobacteriia; o__Chloroplast; f__Chloroplast; g__Chloroplast; s__uncultured_bacterium	0.705373268077978
25095	c3f02c9af218ac2937d07a3c5558b710	d__Bacteria; p__Firmicutes; c__Clostridia; o__Lachnospirales; f__Lachnospiraceae; g__Tyzzerella; s__unidentified	0.999804011507248
25096	cb34c785ec66ed65758d87aebfa406a7	d__Bacteria; p__Gemmatimonadota; c__Longimicrobia; o__Longimicrobiales; f__Longimicrobiaceae; g__Longimicrobium; s__uncultured_bacterium	0.953380621581268
25097	4e6d260b8b99bc3fd02e29992c64b0e0	d__Bacteria; p__Firmicutes; c__Bacilli; o__RF39; f__RF39; g__RF39; s__uncultured_bacterium	0.713232140708557
25098	e1dc25c81ace5d58908afbca16f78700	d__Bacteria; p__Desulfobacterota; c__Desulfovibrionia; o__Desulfovibrionales; f__Desulfovibrionaceae; g__uncultured; s__uncultured_Desulfovibrionaceae	0.955867230212865
25099	7deab20e64b1327cd7bcfe1726d31f49	d__Bacteria; p__Gemmatimonadota; c__Gemmatimonadetes; o__Gemmatimonadales; f__Gemmatimonadaceae; g__uncultured	0.99999237017633
25100	34d7f0e1651562e33371ed9e29edbc34	d__Bacteria; p__Acidobacteriota; c__Acidobacteriae; o__Bryobacterales; f__Bryobacteraceae; g__Bryobacter; s__metagenome	0.943771407884369
25101	b7b318d1ef04f7d538fcc01dd75d22b9	d__Bacteria; p__Actinobacteriota; c__Actinobacteria; o__Micrococcales; f__Micrococcaceae	0.999992998732975
25102	707cb7a4ab29ee043c6118345ddfd161	d__Bacteria; p__Firmicutes; c__Clostridia; o__Lachnospirales; f__Lachnospiraceae	0.999987101043955
25103	ebfa3f301adb2fc620ff7c7c6345ae9d	d__Bacteria; p__Bacteroidota; c__Bacteroidia; o__Bacteroidales; f__Rikenellaceae; g__Rikenellaceae_RC9_gut_group; s__uncultured_bacterium	0.997421209352791
25104	d464c26e013cecde047dd4e2ea158a89	d__Bacteria; p__Fusobacteriota; c__Fusobacteriia; o__Fusobacteriales; f__Fusobacteriaceae; g__Fusobacterium; s__Fusobacterium_necrogenes	0.829411921572757
25105	6921ddd8fd53020e5098440b1f12f93d	d__Bacteria; p__Caldatribacteriota; c__JS1; o__JS1; f__JS1; g__JS1	0.999996826168775
25106	25d934f7f4a2d594dff7cb506e16a832	d__Bacteria; p__Acidobacteriota; c__Vicinamibacteria; o__Vicinamibacterales; f__uncultured; g__uncultured	0.999999988048969
25107	05ef0b7e87db061d22fc30cf9b61ea69	d__Bacteria; p__Firmicutes; c__Clostridia	0.750328685866567
25108	30a2264db439b26c04aae7efe9dc936e	d__Bacteria; p__Verrucomicrobiota; c__Omnitrophia; o__Omnitrophales; f__Omnitrophaceae; g__Candidatus_Omnitrophus; s__Omnitrophica_bacterium	0.93939929758053
25109	a39c7dffe8a26f86d6bbdbb7ab206fcb	d__Bacteria; p__Firmicutes; c__Clostridia; o__Lachnospirales; f__Lachnospiraceae; g__Oribacterium; s__uncultured_bacterium	0.999620033289578
25110	248d33c19e7a4a444d28ce1cd83c079e	d__Bacteria; p__Firmicutes; c__Bacilli; o__Izemoplasmatales; f__Izemoplasmatales; g__Izemoplasmatales	0.865460850454179
25111	5fcfa5b0839b992952edadd068fa93df	d__Bacteria	0.880534623998095
25112	b2363cd6b0592fa53150b8c07d0ca6c1	Unassigned	0.633113587279375
25113	82c7657fa1bd4e9511f5158ae7d57403	d__Bacteria; p__Firmicutes; c__Clostridia; o__Oscillospirales; f__UCG-010; g__UCG-010; s__uncultured_Ruminococcaceae	0.861388318126924
25114	177a24749f291ec40f4ddb8e93448a11	d__Bacteria; p__Firmicutes; c__Clostridia; o__Lachnospirales; f__Lachnospiraceae	0.999823216623648
25115	e20ae70d08a70733980ed467b30d5b41	d__Bacteria; p__Bacteroidota; c__Bacteroidia; o__Sphingobacteriales; f__KD3-93; g__KD3-93; s__uncultured_bacterium	0.974293880350553
25116	53c51ffd7a648a40f5c27203854931cc	d__Bacteria	0.747338681392415
25117	f70cb8c4ec5fcc4b5f3e976d866bf7d6	d__Bacteria; p__Bacteroidota; c__Bacteroidia; o__Bacteroidales; f__Rikenellaceae; g__dgA-11_gut_group; s__uncultured_Bacteroidales	0.999999931756451
25118	f771315b318f675d8e7cb860cfec1fe4	d__Bacteria	0.787097922389305
25119	0a0978355190b1be5ce7f6e3727a23a1	d__Bacteria; p__Firmicutes; c__Bacilli; o__Lactobacillales; f__Carnobacteriaceae; g__Alloiococcus; s__uncultured_bacterium	0.76938843793994
25120	448f7d3f4ac46a5f622c1d13ef7aac9e	d__Bacteria; p__Bacteroidota; c__Bacteroidia; o__Bacteroidales; f__Barnesiellaceae; g__Barnesiella	0.999999999512985
25121	d6c4421ccb19ae4f9c980dd121bf50c7	d__Bacteria; p__Firmicutes; c__Clostridia	0.896282991195357
25122	8df13e43f5557590ae9d34441cfdfde9	d__Bacteria; p__Firmicutes; c__Clostridia; o__Oscillospirales	0.703863741424214
25123	8fa64829b97297cebff994a5330bcec4	d__Bacteria; p__Firmicutes; c__Clostridia; o__Lachnospirales; f__Lachnospiraceae	0.999459992962939
25124	8ac68f8049bd53736534f4ce693872a2	d__Bacteria; p__Bacteroidota; c__Bacteroidia; o__Chitinophagales; f__Saprospiraceae; g__uncultured	0.999796306072027
25125	8920febece7043ebf59afbc572ec8040	d__Bacteria; p__Proteobacteria; c__Alphaproteobacteria; o__Rickettsiales; f__Mitochondria; g__Mitochondria	0.9985374094553
25126	557689dc1be5d6ae60f856420ed9eb94	d__Bacteria; p__Proteobacteria; c__Gammaproteobacteria; o__Burkholderiales; f__Burkholderiaceae; g__Ralstonia	0.993458535338585
25127	4785a28d87c9ecd9ff8c488652246701	d__Bacteria; p__Proteobacteria; c__Gammaproteobacteria; o__Enterobacterales	0.986471280577277
25128	c9598dc3f84972c68dd09b5105f587fb	d__Bacteria; p__Bacteroidota; c__Bacteroidia; o__Bacteroidales; f__Prevotellaceae; g__Prevotella; s__uncultured_bacterium	0.943885115510984
25129	7e421753679cec3ebb4469f62f0348b9	d__Bacteria	0.999999999905136
25130	b488ae75bd4ebf2aa11df317c72c9e86	d__Bacteria; p__Firmicutes; c__Clostridia; o__Christensenellales; f__Christensenellaceae; g__Christensenellaceae_R-7_group; s__uncultured_bacterium	0.725338139277091
25131	222566513c7da53a46f3dc75eb80c732	d__Bacteria; p__Actinobacteriota; c__Actinobacteria; o__Streptosporangiales; f__Thermomonosporaceae; g__Thermobispora; s__Thermobispora_bispora	0.999999250210817
25132	616960acb8820f5fa236550b8a1d11bf	d__Bacteria; p__Firmicutes; c__Clostridia; o__Christensenellales; f__Christensenellaceae; g__Christensenellaceae_R-7_group; s__uncultured_compost	0.936252898226503
25133	d0c6f9d38aa9ffb65a96be77725a422c	d__Bacteria; p__Firmicutes; c__Bacilli	0.999975976344422
25134	8a897a33a8c7d6e45ab88b6b9d46a737	d__Bacteria; p__Firmicutes; c__Clostridia; o__Oscillospirales; f__Ruminococcaceae; g__Ruminococcus	0.998458063612603
25135	e4c5beb170bc7b05b6e584b551e1ad5f	d__Bacteria; p__Firmicutes; c__Clostridia; o__Christensenellales; f__Christensenellaceae; g__Christensenellaceae_R-7_group	0.996191023854425
25136	f0525d94776e0aa8901e66737a5c213d	d__Bacteria; p__Proteobacteria; c__Gammaproteobacteria; o__pItb-vmat-80; f__pItb-vmat-80; g__pItb-vmat-80	0.751266918655696
25137	289782b53fda82f11517e92e94c5dbf9	d__Bacteria; p__Firmicutes; c__Bacilli; o__RF39; f__RF39; g__RF39; s__uncultured_Erysipelotrichaceae	0.995618097248403
25138	f83c9a9ce1a7d8ffc13f3b53e2430190	d__Bacteria; p__Firmicutes; c__Clostridia; o__Oscillospirales; f__Oscillospiraceae; g__Oscillospira; s__uncultured_Lactobacillus	0.989366530381411
25139	886a4da7cc90440156007328302fbe20	Unassigned	0.562375639619234
25140	5372901a86c22bf977f5cd42244e8722	d__Bacteria	0.999999999595423
25141	975adabc3a837d4c8118f0b24d85328a	d__Bacteria; p__Proteobacteria; c__Gammaproteobacteria; o__Pseudomonadales; f__Pseudomonadaceae; g__Pseudomonas	0.831030517557984
25142	bbd53479c566e9a0af66cca2bc0fafea	d__Bacteria; p__Firmicutes; c__Clostridia; o__Lachnospirales; f__Defluviitaleaceae; g__Defluviitaleaceae_UCG-011; s__uncultured_bacterium	0.999735227947214
25143	6b8410ffb6d1f3badf43e14b5a3ef160	d__Bacteria; p__Bacteroidota; c__Bacteroidia; o__Chitinophagales; f__Chitinophagaceae; g__Ferruginibacter; s__metagenome	0.8389604623927
25144	2c0dbb772d09827504f2bf64eb5ab4f9	d__Bacteria; p__Firmicutes; c__Bacilli; o__RF39; f__RF39; g__RF39	0.999993559751522
25145	3d5c197ff84a43f2fc27e6d4e7cfb698	d__Bacteria; p__Proteobacteria; c__Gammaproteobacteria; o__Burkholderiales; f__Burkholderiaceae; g__Cupriavidus	0.999844065690035
25146	365b562b7919deefc22b6846222f3373	d__Bacteria; p__Actinobacteriota; c__Actinobacteria; o__Bifidobacteriales; f__Bifidobacteriaceae; g__Bifidobacterium	0.999997440033012
25147	755945ed1be5a02640eea5344883e2fe	d__Bacteria; p__Firmicutes; c__Clostridia; o__Monoglobales; f__Monoglobaceae; g__Monoglobus	0.999648064319495
25148	8572e5d02f95d1ee4016fb6f708d7a52	d__Bacteria; p__Proteobacteria; c__Alphaproteobacteria; o__Rickettsiales; f__Rickettsiaceae; g__Rickettsia	0.995721655254723
25149	59fc0bb865ad1757fbbd004a4fc6f5ce	d__Bacteria; p__Firmicutes; c__Clostridia; o__Oscillospirales; f__Oscillospiraceae; g__UCG-005	0.999294784821037
25150	bd6a7a2901f0774cdbad93611ec4979d	d__Bacteria; p__Cloacimonadota; c__Cloacimonadia; o__Cloacimonadales; f__Cloacimonadaceae; g__W5; s__uncultured_bacterium	0.961100249391471
25151	97fbd9fac072dc24ef7af2e143df17a1	d__Bacteria; p__Bacteroidota; c__Bacteroidia; o__Bacteroidales; f__Muribaculaceae; g__Muribaculaceae; s__uncultured_bacterium	0.994456297053315
25152	6867bafdbc61700601d9245998e98de0	d__Bacteria; p__Proteobacteria; c__Alphaproteobacteria; o__Rickettsiales; f__Anaplasmataceae; g__Wolbachia	0.953244528553984
25153	2f844e5a9f74485c58cb6082cc9cb537	d__Bacteria; p__Firmicutes; c__Clostridia; o__Lachnospirales; f__Lachnospiraceae	0.999850824509558
25154	7918148c8080c5612504d5d13d8a7740	d__Bacteria	0.999999973124596
25155	762057cf02b56abe424d8021ba2f690a	d__Bacteria; p__Firmicutes; c__Bacilli; o__Lactobacillales; f__Streptococcaceae; g__Streptococcus	0.999982861353479
25156	cbcfecad5dc6c69475b6e46ea0208224	d__Bacteria; p__Proteobacteria; c__Gammaproteobacteria; o__Ectothiorhodospirales; f__Thioalkalispiraceae; g__Thioalkalispira-Sulfurivermis; s__uncultured_gamma	0.777305694170246
25157	5848c1a20567daa75dfa826415719ffa	d__Bacteria; p__Bacteroidota; c__Bacteroidia; o__Bacteroidales; f__Prevotellaceae; g__Prevotella	0.789080283513302
25158	b1e25e5a626628683deec5937814027b	d__Bacteria; p__Proteobacteria; c__Alphaproteobacteria; o__Rickettsiales; f__Rickettsiaceae; g__Rickettsia	0.933178534677072
25159	eafac364368a5fccd9721615e483c0f4	d__Bacteria; p__Latescibacterota; c__Latescibacterota; o__Latescibacterota; f__Latescibacterota; g__Latescibacterota; s__uncultured_bacterium	0.99323183911894
25160	30393bbabe39e8bbe3321b73e13cd22d	d__Bacteria; p__Methylomirabilota; c__Methylomirabilia; o__Rokubacteriales; f__Rokubacteriales; g__Rokubacteriales; s__uncultured_Candidatus	0.866277557131755
25161	2b9862427766a3bc0edb5658b7fa6346	d__Bacteria; p__Firmicutes; c__Clostridia; o__Lachnospirales; f__Lachnospiraceae	0.996533660868689
25162	7b9a0bad201cd119eccc85fd2bd81805	d__Bacteria; p__Acidobacteriota; c__Aminicenantia; o__Aminicenantales; f__Aminicenantales; g__Aminicenantales; s__uncultured_bacterium	0.864489568914908
25163	0c79a3a2dba8db518886e825cc6fbf21	d__Bacteria; p__Firmicutes; c__Clostridia; o__Oscillospirales; f__Ruminococcaceae; g__Ruminococcus	0.786078324639249
25164	219651d0968139bc098f7b0e6542a5a7	d__Bacteria; p__Bacteroidota; c__Bacteroidia; o__Bacteroidales; f__Rikenellaceae; g__Alistipes; s__Alistipes_obesi	0.999965500490105
25165	cd401194a7343f0251c241f4c4e90f6f	d__Bacteria; p__Firmicutes; c__Clostridia; o__Peptostreptococcales-Tissierellales; f__Anaerovoracaceae; g__[Eubacterium]_nodatum_group	0.803543461165397
25166	e4eaa9d780e093e9a9de979f258b92a1	d__Bacteria; p__Verrucomicrobiota; c__Omnitrophia; o__Omnitrophales; f__Omnitrophales; g__Omnitrophales; s__uncultured_bacterium	0.990013628852036
25167	c82704022f4d36e63e1a7f28bb5ceb26	d__Bacteria; p__Firmicutes; c__Clostridia; o__Peptostreptococcales-Tissierellales; f__Peptostreptococcaceae	0.999998825837476
25168	67e37d27899dd7318f9d9400d65e89b8	d__Bacteria; p__Cyanobacteria; c__Cyanobacteriia; o__Chloroplast; f__Chloroplast; g__Chloroplast	0.999999999845105
25169	b81bee1c2f6c2bb9472e57cd4e118ac4	d__Bacteria; p__Actinobacteriota; c__Actinobacteria; o__Corynebacteriales; f__Corynebacteriaceae; g__Corynebacterium	0.998590614649958
25170	e0992124f53c8362b7f271e4ea6f0a79	d__Bacteria; p__Firmicutes; c__Clostridia; o__Lachnospirales; f__Lachnospiraceae; g__Tyzzerella; s__unidentified	0.800313595054894
25171	3e57737266a91e19dab34ddd3856c601	d__Bacteria; p__Bacteroidota; c__Bacteroidia; o__Bacteroidales; f__Prevotellaceae; g__Prevotella; s__uncultured_bacterium	0.987962319864351
25172	ef3715fb4314d5edfec63bd01ca4922c	Unassigned	0.362575817862325
25173	898fe8145f21527c0b99e4c2510c7e74	d__Bacteria; p__Bacteroidota; c__Bacteroidia; o__Bacteroidales; f__Prevotellaceae; g__Alloprevotella; s__gut_metagenome	0.998467983823638
25174	8b5ec046f18d6795b078734701441f66	d__Bacteria; p__Proteobacteria; c__Gammaproteobacteria; o__Enterobacterales; f__Enterobacteriaceae	0.970447859857226
25175	205c09c00a55b0f802a26136f177ba8e	d__Bacteria; p__Cyanobacteria; c__Cyanobacteriia; o__Chloroplast; f__Chloroplast; g__Chloroplast	0.999775362084028
25176	ccc0dda769f2bbc95a767eb1fe631c9f	d__Bacteria; p__Firmicutes; c__Bacilli; o__Lactobacillales; f__Carnobacteriaceae; g__Atopostipes; s__uncultured_prokaryote	0.752726560393774
25177	1fda76ba3455809f8fba1e7520881a5b	d__Bacteria; p__Firmicutes; c__Clostridia; o__Lachnospirales; f__Lachnospiraceae	0.999026841753632
25178	8f001129db13203a85b9aa92db1dec2c	d__Bacteria; p__Firmicutes; c__Clostridia; o__Oscillospirales	0.740878168235804
25179	b4c73daa7a6b2452374875eef58ccdc4	d__Bacteria; p__Firmicutes; c__Bacilli; o__Lactobacillales; f__Carnobacteriaceae	0.994711283660967
25180	23a1fa2f546ab38af0447c25ca35c253	d__Bacteria; p__Firmicutes; c__Clostridia	0.918071553082544
25181	c336efbfbae5853b4a5640fe61975baa	d__Bacteria; p__Proteobacteria; c__Alphaproteobacteria; o__Reyranellales; f__Reyranellaceae; g__Reyranella	0.999999999864828
25182	564c5d14ef44b21b4fd179006d33b717	d__Bacteria	0.731342029487115
25183	bfa1e4e277d25ad53a64d649f14e403e	d__Bacteria; p__Bacteroidota; c__Bacteroidia; o__Chitinophagales	0.734516101066345
25184	d6d8cdc59054a8ecb7f22aea774eadaf	d__Bacteria; p__Firmicutes; c__Clostridia; o__Lachnospirales; f__Lachnospiraceae	0.999918929271716
25185	885265356fe32142b9d585dd7a460e00	d__Bacteria; p__Firmicutes; c__Bacilli; o__Bacillales; f__Bacillaceae	0.712810547569367
25186	ce337b0097d1c977b410b8b52ac08650	d__Bacteria; p__Firmicutes; c__Clostridia; o__Oscillospirales; f__UCG-010; g__UCG-010; s__uncultured_bacterium	0.914626381017258
25187	8e7e64dff45997723550ac5b05c87287	d__Bacteria; p__Firmicutes; c__Clostridia; o__Oscillospirales; f__Oscillospiraceae; g__UCG-005; s__wallaby_gut	0.935357656471316
25188	40ba6fd4c5a5a669cbfff2911be58faf	d__Bacteria; p__Firmicutes; c__Bacilli; o__Lactobacillales; f__Streptococcaceae; g__Streptococcus	0.926526796779759
25189	40df89c3375a50803ab7d012819b7cce	d__Bacteria; p__Firmicutes; c__Clostridia; o__Peptostreptococcales-Tissierellales; f__Peptostreptococcaceae	0.999999209061826
25190	7f0ef50dac8242fb2a064e4ff5b2c591	Unassigned	0.359307377707407
25191	73ae390a0ee44a3c75a06c5b474dc969	d__Bacteria; p__Firmicutes; c__Clostridia; o__Oscillospirales; f__Ruminococcaceae; g__Caproiciproducens; s__uncultured_Clostridia	0.816092929313163
25192	a04444375fa5e41e86c471e1de01a297	d__Bacteria; p__Chloroflexi; c__AD3; o__AD3; f__AD3; g__AD3; s__uncultured_Chloroflexi	0.806711792895283
25193	4b28af181bc2249bc4f987b5136f7a99	d__Bacteria; p__Myxococcota; c__Polyangia; o__Polyangiales; f__Polyangiaceae; g__Pajaroellobacter; s__uncultured_bacterium	0.739465630057491
25194	ffa213a774150020b4b5d5f166dcd1dc	d__Bacteria; p__Firmicutes; c__Clostridia; o__Lachnospirales; f__Lachnospiraceae	0.983187978291744
25195	006df3705d49c5f101b17b05b79bb6d6	d__Bacteria; p__Firmicutes; c__Bacilli; o__Lactobacillales; f__Streptococcaceae; g__Streptococcus; s__Streptococcus_hyovaginalis	0.807076208112016
25196	90049339fa1863fc439c61019f75449f	d__Bacteria; p__Acidobacteriota; c__Acidobacteriae; o__Subgroup_2; f__Subgroup_2; g__Subgroup_2	0.999999999999206
25197	5e4634a6e1b6044962765040aaa595c9	d__Bacteria; p__Bacteroidota; c__Bacteroidia; o__Bacteroidales; f__Bacteroidaceae; g__Bacteroides	0.981087359011396
25198	59a1c23bb4cd5fd11ec6296c6cbc3ab1	d__Bacteria; p__Proteobacteria; c__Alphaproteobacteria; o__Rhizobiales; f__Stappiaceae; g__Pseudovibrio	0.995840718061376
25199	6db97e4c31c04ea18521893b456f4eb2	d__Bacteria	0.999999955881039
25200	8b9502a7900bac1ba94b6b2afc5ee314	d__Bacteria; p__Bacteroidota; c__Bacteroidia; o__Bacteroidales; f__Prevotellaceae; g__Prevotella; s__Prevotella_copri	0.794252269292352
25201	392aa4ab7d65dbeede111a0d20efbe70	d__Bacteria; p__Proteobacteria; c__Alphaproteobacteria; o__Rhizobiales; f__Xanthobacteraceae	0.978818788747475
25202	f9893691fbfb57846a4329c431cd218d	d__Bacteria; p__Desulfobacterota; c__uncultured; o__uncultured; f__uncultured; g__uncultured	0.863325859017649
25203	e817af85372a498fc6696902dbb20725	d__Bacteria; p__Firmicutes; c__Clostridia; o__Lachnospirales; f__Lachnospiraceae	0.941152576997191
25204	de25512b80e3c8a8142619b7ddd13264	d__Bacteria; p__Firmicutes; c__Bacilli; o__Acholeplasmatales; f__Acholeplasmataceae; g__Acholeplasma	0.898189218437517
25205	45ab04113c0b3989339f2c06abc40ecf	d__Bacteria; p__Cyanobacteria; c__Cyanobacteriia; o__Chloroplast; f__Chloroplast; g__Chloroplast	0.999999999999993
25206	ed14c42567968ea769632ed16e430f32	d__Bacteria; p__Patescibacteria; c__Saccharimonadia; o__Saccharimonadales	0.99999999986457
25207	65dfd34862e3da4cf77b1d2b678086d3	d__Bacteria; p__Chloroflexi; c__Ktedonobacteria; o__Ktedonobacterales; f__JG30-KF-AS9; g__JG30-KF-AS9; s__uncultured_bacterium	0.997361515006987
25208	9891e430575057ec937ae54f049fb9a9	d__Bacteria; p__Firmicutes; c__Clostridia; o__Lachnospirales; f__Lachnospiraceae	0.999917860612573
25209	6caad9058f771d19921f0427f1f0ca97	d__Bacteria; p__Firmicutes; c__Clostridia; o__Oscillospirales; f__Oscillospiraceae; g__UCG-005; s__wallaby_gut	0.844041514481267
25210	9d1540ac4a32a6c8a7fc2e36e0595ffc	d__Bacteria; p__Proteobacteria; c__Gammaproteobacteria	0.998803633549179
25211	fd9f5b1c7ec425fcd9247e562033e00f	d__Bacteria; p__Proteobacteria; c__Gammaproteobacteria; o__Burkholderiales; f__Oxalobacteraceae; g__Massilia	0.996060321144348
25212	8420c7672a280f48782dbfee48103c6a	d__Bacteria; p__Chloroflexi; c__Anaerolineae; o__SJA-15; f__SJA-15; g__SJA-15	0.999999018997175
25213	b7fb211cc0d571c38d5667c3ffb2a4ac	d__Bacteria; p__Bacteroidota; c__Bacteroidia; o__Bacteroidales; f__Prevotellaceae; g__Prevotellaceae_UCG-003; s__uncultured_Bacteroidales	0.999343413306373
25214	643bdd055352816594619900f8709aca	d__Bacteria; p__Firmicutes; c__Clostridia; o__Lachnospirales; f__Lachnospiraceae; g__Roseburia	0.923554655642754
25215	d3f53576d3f9ff93300cee8b9622d331	d__Bacteria; p__Firmicutes; c__Clostridia; o__Lachnospirales; f__Lachnospiraceae	0.99997213668232
25216	9636b619757f5223d8d56afe58fd38c7	d__Bacteria; p__Fusobacteriota; c__Fusobacteriia; o__Fusobacteriales; f__Leptotrichiaceae; g__Leptotrichia; s__uncultured_bacterium	0.962306058775178
25217	a66cebdbf8ac84eb9921274f9648ffa4	d__Bacteria; p__Bacteroidota; c__Bacteroidia; o__Sphingobacteriales; f__env.OPS_17; g__env.OPS_17	0.876344898581025
25218	0b86e44d799982c1acbe89224223b54a	d__Bacteria; p__Proteobacteria; c__Alphaproteobacteria; o__Rickettsiales; f__Fokiniaceae; g__Candidatus_Lariskella	0.999999969153574
25219	464aab8935dbc99c759211b3634cb695	d__Bacteria; p__Actinobacteriota; c__MB-A2-108; o__MB-A2-108; f__MB-A2-108; g__MB-A2-108; s__uncultured_bacterium	0.993625211488724
25220	f15932ba77313ffe53a76b7d0f0f79a2	d__Bacteria; p__Firmicutes; c__Clostridia; o__Lachnospirales; f__Lachnospiraceae	0.999982493136439
25221	865f9077cb32f69000355fc9e794c335	d__Bacteria; p__Verrucomicrobiota; c__Chlamydiae; o__Chlamydiales; f__Parachlamydiaceae; g__Neochlamydia	0.969105127300529
25222	06674b656c7df21615b55e231a15f08d	d__Bacteria; p__Proteobacteria; c__Gammaproteobacteria; o__Aeromonadales; f__Succinivibrionaceae; g__Succinivibrio	0.976250245276262
25223	b08986abb78efb6bba24dfccebe8e9c5	d__Bacteria; p__Proteobacteria; c__Gammaproteobacteria; o__Burkholderiales; f__Oxalobacteraceae; g__Massilia	0.883618868165898
25224	94ad5b3d0f919fee925bd8c22e08729c	d__Bacteria; p__Firmicutes; c__Clostridia; o__Oscillospirales; f__Ruminococcaceae; g__uncultured; s__uncultured_bacterium	0.794165952818284
25225	4ded14c7e247d7fdc478a534b381f2b2	d__Bacteria; p__Firmicutes; c__Clostridia; o__Oscillospirales; f__Ruminococcaceae; g__Ruminococcus; s__uncultured_bacterium	0.838037831788958
25226	a4c87f04f309851f96d3e28df8de0407	d__Bacteria; p__Firmicutes; c__Clostridia; o__Oscillospirales; f__Ruminococcaceae; g__uncultured; s__anaerobic_digester	0.834694467618008
25227	021e5789845027fe77d8e7e65146a1ba	d__Bacteria; p__Cyanobacteria; c__Cyanobacteriia; o__Chloroplast; f__Chloroplast; g__Chloroplast	0.999341693580821
25228	f53784e1d4946d380e8da3bd78c6d521	d__Bacteria; p__Cyanobacteria; c__Cyanobacteriia; o__Chloroplast; f__Chloroplast; g__Chloroplast	0.999999999876758
25229	bd1c67576e8fd3b761ef8b0e8cdcf363	d__Bacteria; p__Firmicutes; c__Bacilli; o__Erysipelotrichales; f__Erysipelatoclostridiaceae	0.999984454151332
25230	63c13e80c4368d418d0582d885d6f603	d__Bacteria; p__Proteobacteria; c__Gammaproteobacteria; o__Burkholderiales; f__Alcaligenaceae	0.999999834187358
25231	276b61111dbae8e96127eb498fdab6cf	d__Bacteria; p__Bacteroidota; c__Bacteroidia; o__Cytophagales; f__Hymenobacteraceae	0.999999992881353
25232	eb4cba4742d6e7978456aafa50393786	d__Bacteria; p__Proteobacteria; c__Alphaproteobacteria; o__Rickettsiales; f__Rickettsiaceae; g__Rickettsia	0.989885572990483
25233	b6655fd84aba5418681561ce15be1734	d__Bacteria; p__Bacteroidota; c__Bacteroidia; o__Bacteroidales; f__Prevotellaceae; g__Prevotella	0.99999687648344
25234	7c5de5ff05a6428dc1b40bfaa8a95ecb	d__Bacteria; p__Bacteroidota; c__Bacteroidia; o__Bacteroidales; f__Prevotellaceae; g__Prevotellaceae_UCG-004; s__uncultured_Bacteroidales	0.995959750516298
25235	dfa53258d6f4b7b2bc35d6647ec8091f	d__Bacteria; p__Actinobacteriota; c__Actinobacteria; o__Propionibacteriales; f__Nocardioidaceae; g__Nocardioides	0.999874644660755
25236	bfec86557a437af46526aa8756072de2	d__Bacteria; p__Acidobacteriota; c__Vicinamibacteria; o__Vicinamibacterales; f__uncultured; g__uncultured	0.999929153856224
25237	7db2a64e26940d00230cf5f0f2ce76e4	d__Bacteria; p__WPS-2; c__WPS-2; o__WPS-2; f__WPS-2; g__WPS-2; s__uncultured_forest	0.95337999392911
25238	95861a774c1ffb9d52b3f93346531be4	d__Bacteria; p__Firmicutes; c__Negativicutes; o__Veillonellales-Selenomonadales; f__Sporomusaceae; g__Anaerosinus	0.991366428700736
25239	df02f39bad172f0c3ec37c3ad0258835	d__Bacteria; p__Firmicutes; c__Bacilli; o__Lactobacillales; f__Carnobacteriaceae; g__Lacticigenium; s__uncultured_bacterium	0.999349537864422
25240	56282312bb463a85bd3a51fbf9c51fa1	d__Bacteria; p__Bacteroidota; c__Bacteroidia; o__Bacteroidales; f__Prevotellaceae	0.999451859660954
25241	517f07dc20118e586483e6bf84f1bbba	d__Bacteria	0.780386502096377
25242	2ba00cca80e9db1d241b71886b19b719	d__Bacteria; p__Firmicutes; c__Bacilli; o__Lactobacillales; f__Streptococcaceae; g__Streptococcus; s__Streptococcus_hyovaginalis	0.809401862776225
25243	7cebe01fccccebe074dea32997e8852b	d__Bacteria	0.798567315568553
25244	908489ad689d0829377afad00e599459	d__Bacteria; p__Proteobacteria; c__Gammaproteobacteria; o__Oceanospirillales; f__Saccharospirillaceae; g__Oceanobacter; s__uncultured_bacterium	0.999833947841088
25245	40c30c821ec4278bdc5d785aa08bacaa	d__Bacteria; p__Firmicutes; c__Bacilli; o__Paenibacillales; f__Paenibacillaceae; g__Paenibacillus; s__Paenibacillus_cookii	0.870536352770407
25246	679e6cebf727475dab6ccd2270c823c9	d__Bacteria; p__Bacteroidota; c__Bacteroidia; o__Bacteroidales; f__Bacteroidaceae; g__Bacteroides; s__uncultured_Bacteroides	0.986252413790759
25247	54a135e685b1e091c8cfcf07b07b0160	d__Bacteria; p__Proteobacteria; c__Alphaproteobacteria; o__Elsterales; f__uncultured; g__uncultured	0.999893373946077
25248	8201501e731361c5185a6a4915620529	d__Bacteria; p__Acidobacteriota; c__Vicinamibacteria; o__Vicinamibacterales; f__Vicinamibacteraceae; g__Vicinamibacteraceae	0.999952831541345
25249	1edd24006df46e8d027319fae0fe66e6	d__Bacteria; p__Actinobacteriota; c__Actinobacteria; o__Actinomycetales; f__Actinomycetaceae; g__Trueperella; s__uncultured_bacterium	0.996449205595853
25250	354c5a89665d8bed207b8746529ba3df	d__Bacteria; p__Bacteroidota; c__Bacteroidia; o__Bacteroidales; f__Rikenellaceae; g__dgA-11_gut_group; s__uncultured_bacterium	0.998900139381053
25251	43cef919d867ff43e72929d7c614f604	d__Bacteria; p__Firmicutes; c__Bacilli; o__Lactobacillales; f__Streptococcaceae; g__Streptococcus	0.999985512268141
25252	6d58065d3567ea42387bbd06fcbfd868	Unassigned	0.610222702088045
25253	cd113789d906d1988865aa56a8dc04db	d__Bacteria; p__Proteobacteria; c__Gammaproteobacteria; o__Xanthomonadales; f__Xanthomonadaceae; g__Lysobacter	0.995059247358582
25254	35d6cc2673e30a3768ad0f12f41cce16	d__Bacteria; p__Bacteroidota; c__Bacteroidia; o__Cytophagales; f__Hymenobacteraceae; g__Hymenobacter	0.999999977097641
25255	ef857835703f9267ef2da6f8e4043649	d__Bacteria; p__Firmicutes; c__Clostridia; o__Christensenellales; f__Christensenellaceae; g__Christensenellaceae_R-7_group	0.999667452827802
25256	be5d2b2beec2cc5b1337c6ede06c2550	d__Bacteria; p__Bacteroidota; c__Bacteroidia; o__Cytophagales; f__Amoebophilaceae; g__Candidatus_Amoebophilus; s__uncultured_Sphingobacteriales	0.735691794173766
25257	a7e58cb429a9e47f0113a59b958eabea	d__Bacteria; p__Gemmatimonadota; c__Gemmatimonadetes; o__Gemmatimonadales; f__Gemmatimonadaceae; g__uncultured	0.991766414112869
25258	86d4c539fc9c00c11600c355fb64a3da	d__Bacteria; p__Spirochaetota; c__Spirochaetia; o__Spirochaetales; f__Spirochaetaceae; g__Treponema	0.999999999999863
25259	398e0c02e3378ffb45a009ab6261e490	d__Bacteria; p__Bacteroidota; c__Bacteroidia; o__Cytophagales; f__Microscillaceae; g__uncultured	0.98573367405505
25260	c6c0e8aa7874af34224f13122a7299d5	d__Bacteria; p__Proteobacteria; c__Alphaproteobacteria; o__Rhodobacterales; f__Rhodobacteraceae	0.97157681352338
25261	962237d7a8d4494991341da1310991d7	d__Bacteria; p__Verrucomicrobiota; c__Verrucomicrobiae; o__Verrucomicrobiales; f__Akkermansiaceae; g__Akkermansia	0.999999996612232
25262	7d583b32459f0ec80af2820ba2c1a360	d__Bacteria; p__Proteobacteria	0.999999999994333
25263	ddc0b20d055c6b3cad84dec35b674bd6	d__Bacteria; p__Chloroflexi; c__KD4-96; o__KD4-96; f__KD4-96; g__KD4-96; s__metagenome	0.746298644384615
25264	e960b96fe95f5a91b47834b120467c2f	d__Bacteria; p__Firmicutes; c__Clostridia; o__Peptostreptococcales-Tissierellales; f__Peptostreptococcales-Tissierellales; g__Tissierella	0.994233416110022
25265	e18e00c17eac4e02bb30823e751221ea	d__Bacteria; p__Firmicutes; c__Clostridia; o__Peptostreptococcales-Tissierellales; f__Peptostreptococcaceae; g__Peptostreptococcus; s__Peptostreptococcus_stomatis	0.702653244564857
25266	b317992ac200c5ee6789d7d1daaedd91	d__Bacteria; p__Fusobacteriota; c__Fusobacteriia; o__Fusobacteriales; f__Fusobacteriaceae; g__Fusobacterium	0.999611908563741
25267	2280128e9d2559b036ce93176509e60c	d__Bacteria; p__Proteobacteria; c__Gammaproteobacteria; o__Pseudomonadales; f__Moraxellaceae; g__Acinetobacter	0.998566554001003
25268	39c85804ac60fafa556057a577063cd7	d__Bacteria; p__Sva0485; c__Sva0485; o__Sva0485; f__Sva0485; g__Sva0485; s__uncultured_delta	0.871968839689266
25269	f9e1c6d0b79996f118c2561b98d458ad	d__Bacteria; p__Proteobacteria; c__Alphaproteobacteria; o__Rhizobiales; f__Rhizobiaceae; g__Ochrobactrum	0.892211734211418
25270	bf37583bec8dc9e7bca5b2f728ae900c	d__Bacteria; p__Firmicutes; c__Bacilli; o__Lactobacillales; f__Leuconostocaceae; g__Weissella	0.999999997696304
25271	67fe3c47b26314f000a77b375329d8e2	d__Bacteria; p__Bacteroidota; c__Bacteroidia; o__Bacteroidales; f__Muribaculaceae; g__Muribaculaceae; s__uncultured_bacterium	0.951980223310298
25272	cc8f66ba2d232c946560d979be417b54	d__Bacteria	0.827352245819216
25273	0186cf24bf4f9b6e785dcd7454523daf	d__Bacteria; p__Proteobacteria; c__Gammaproteobacteria; o__Burkholderiales; f__Methylophilaceae; g__Methylotenera; s__uncultured_Methylophilaceae	0.829491235869649
25274	66d98d91dbac58a93384f1736a078298	d__Bacteria; p__Firmicutes; c__Clostridia; o__Oscillospirales; f__Ruminococcaceae; g__UCG-001; s__uncultured_bacterium	0.784250025892241
25275	edc56257ee57c4230dfc299a71356402	d__Bacteria; p__Bacteroidota; c__Bacteroidia; o__Bacteroidales; f__Bacteroidaceae; g__Bacteroides; s__Bacteroides_stercoris	0.973237036288905
25276	8ffac66afce33bee7e9c8319b2d817f1	Unassigned	0.469354144469703
25277	f03d376b9ea964291a71919aed4d3211	d__Bacteria; p__Proteobacteria; c__Alphaproteobacteria; o__Rickettsiales; f__Anaplasmataceae; g__Wolbachia	0.910334401048991
25278	ccffb7347a3a6743c139a856127655da	d__Bacteria; p__Firmicutes; c__Bacilli; o__Lactobacillales; f__Aerococcaceae; g__Aerosphaera	0.738820389527877
25279	b23cc584e3ed1a1ade59a3b2356024f0	d__Bacteria; p__Firmicutes; c__Clostridia; o__Oscillospirales; f__[Eubacterium]_coprostanoligenes_group; g__[Eubacterium]_coprostanoligenes_group; s__uncultured_bacterium	0.800315926220428
25280	569bb9777bf8a5de0396ab469cdefe60	d__Bacteria; p__Acidobacteriota; c__Subgroup_22; o__Subgroup_22; f__Subgroup_22; g__Subgroup_22; s__uncultured_organism	0.942673549952637
25281	6728bc5151551d487f6f00b14f3ed712	Unassigned	0.37799168867471
25282	c2a1075438e83469f0209df871451edc	d__Bacteria; p__Proteobacteria; c__Gammaproteobacteria; o__Aeromonadales; f__Succinivibrionaceae	0.733944313325926
25283	03d7a515bacafe749b27e6cd3bb8c1f0	d__Bacteria; p__Bacteroidota; c__Bacteroidia; o__Bacteroidales; f__Paludibacteraceae; g__Paludibacter	0.891118737545445
25284	2d91e51f15b40839461ee1498cc475aa	d__Bacteria	0.999999802716881
25285	e33315092c3fc628eb8efbe097b762eb	d__Bacteria; p__Firmicutes; c__Clostridia; o__Clostridia; f__Hungateiclostridiaceae; g__Saccharofermentans	0.99999999998786
25286	723afad3ac2443e0cbd2d56711445913	d__Bacteria; p__Firmicutes; c__Clostridia; o__Lachnospirales; f__Lachnospiraceae	0.999504995939134
25287	8800d423bfcbb57b5173a9cdbf0186a2	d__Bacteria; p__Firmicutes; c__Clostridia; o__Clostridiales; f__uncultured; g__uncultured	0.728892057046949
25288	4d8b58fd67ef480322b69d48381c2c64	d__Bacteria; p__Bacteroidota; c__Bacteroidia; o__Bacteroidales; f__Tannerellaceae	0.883506342807063
25289	d8c3f7a7bccd07afa8d9a740c562f884	d__Bacteria; p__Bacteroidota; c__Bacteroidia; o__Bacteroidales; f__Rikenellaceae; g__Rikenellaceae_RC9_gut_group; s__uncultured_bacterium	0.993440256992138
25290	39513059427b222f970e3eddb19ad399	d__Bacteria; p__Myxococcota; c__bacteriap25; o__bacteriap25; f__bacteriap25; g__bacteriap25; s__uncultured_bacterium	0.883733697273393
25291	6d3925f919fc99b95ff97ad7da437636	d__Bacteria; p__Firmicutes; c__Bacilli; o__Lactobacillales; f__Streptococcaceae; g__Streptococcus; s__Streptococcus_hyovaginalis	0.802898460695937
25292	c54e2a5594cc35bc0283e11ce11fc38b	d__Bacteria; p__Proteobacteria; c__Alphaproteobacteria; o__Tistrellales; f__Geminicoccaceae; g__uncultured; s__uncultured_Rhodospirillales	0.784140158479837
25293	2113650e140957d508d9aceeb0cfa924	d__Bacteria; p__Acidobacteriota; c__Holophagae; o__Holophagales; f__Holophagaceae; g__Holophaga	0.998945057635986
25294	8c5c993e2d82d83f48f7a7f95b6ee84c	d__Bacteria; p__Firmicutes; c__Bacilli; o__Lactobacillales	0.967189906839817
25295	8e6c677743f59eebf02a80ab3e3a56d9	d__Bacteria; p__Proteobacteria; c__Alphaproteobacteria; o__Rhodobacterales; f__Rhodobacteraceae	0.817221856108401
25296	793b5a56a3702c9dbb1e023aaaff1717	d__Bacteria; p__Patescibacteria; c__Saccharimonadia; o__Saccharimonadales; f__Saccharimonadales; g__Saccharimonadales	0.841693078569436
25297	d16382fb93bd9706c07a3e52543ec921	d__Bacteria; p__Chloroflexi; c__Dehalococcoidia; o__SAR202_clade; f__SAR202_clade; g__SAR202_clade; s__uncultured_bacterium	0.867011817945963
25298	5e2a2f441f93af114f01050669b4bf3c	d__Bacteria	0.999999999226789
25299	7ecaace24ceac4a3c9ce3c7a2c436bc9	d__Bacteria; p__Chloroflexi; c__AD3; o__AD3; f__AD3; g__AD3; s__uncultured_bacterium	0.875367066714192
25300	838de3899b6ce984dd357e1e3fef90cd	d__Bacteria; p__Firmicutes; c__Clostridia; o__Oscillospirales; f__[Eubacterium]_coprostanoligenes_group; g__[Eubacterium]_coprostanoligenes_group	0.999942548505784
25301	2b86817c1e98a671393ffdc02c455d73	d__Bacteria; p__Proteobacteria; c__Alphaproteobacteria; o__Rhizobiales; f__Rhizobiales_Incertae_Sedis; g__Nordella	0.999576927120472
25302	7f4ae005e62330bdf46e84d27b8846b1	d__Bacteria; p__Firmicutes; c__Clostridia; o__Monoglobales; f__Monoglobaceae; g__Monoglobus; s__uncultured_bacterium	0.836080891972787
25303	43060836f49753fee53178374bb65991	d__Bacteria; p__Firmicutes; c__Clostridia; o__Peptostreptococcales-Tissierellales; f__Anaerovoracaceae; g__Family_XIII_AD3011_group; s__gut_metagenome	0.836841108335672
25304	597d9f3e7a68644ada6201f1a1743f74	d__Bacteria; p__Firmicutes; c__Clostridia; o__Oscillospirales; f__Ruminococcaceae; g__Ruminococcus	0.998936793706777
25305	2773f18a173850eff9b365f710abfaae	d__Bacteria; p__Firmicutes; c__Clostridia; o__Clostridiales; f__Clostridiaceae; g__Clostridium_sensu_stricto_7	0.999973258413501
25306	0126d59c1073241b3d42b2cf9f5216bd	d__Bacteria; p__Proteobacteria; c__Gammaproteobacteria; o__Cardiobacteriales; f__Wohlfahrtiimonadaceae; g__Wohlfahrtiimonas	0.866829115238765
25307	b2e8e6e9ee3dbd9e4b5dc0751f237c39	d__Bacteria; p__Proteobacteria; c__Gammaproteobacteria; o__Diplorickettsiales; f__Diplorickettsiaceae; g__Aquicella	0.999996297218031
25308	9babe68dace04b8f88d29f9c158d4e8b	d__Bacteria; p__Proteobacteria; c__Alphaproteobacteria; o__Rickettsiales; f__Rickettsiaceae; g__Rickettsia	0.997743729925045
25309	a42da2e29762c6977e1c4e2c4eda77b2	d__Bacteria; p__Acidobacteriota; c__Acidobacteriae; o__Subgroup_13; f__Subgroup_13; g__Subgroup_13	0.999376782888221
25310	78cc868175c7edf7efc1617509095536	d__Bacteria; p__Desulfobacterota; c__Desulfuromonadia; o__Desulfuromonadia; f__Desulfuromonadaceae; g__Desulfuromonadaceae	0.83116086017251
25311	748a5db22c6b68f13396572fa3dd293c	d__Bacteria; p__Firmicutes; c__Clostridia; o__Lachnospirales; f__Lachnospiraceae	0.9999508713185
25312	0203c21e3fe30d43cb2f7db05ba74fec	d__Bacteria; p__Acidobacteriota; c__Acidobacteriae; o__Acidobacteriales	0.981803671561189
25313	dafd24fa675415a7e0d988626d1a5760	d__Bacteria; p__Bacteroidota; c__Bacteroidia; o__Flavobacteriales; f__Flavobacteriaceae; g__NS4_marine_group	0.999878582117325
25314	ae09547850da2c3fdea791645af6a60a	d__Bacteria; p__Acidobacteriota; c__Vicinamibacteria; o__Vicinamibacterales; f__Vicinamibacteraceae; g__Vicinamibacteraceae	0.952324060938163
25315	ea817d25c7c96a9a9aeb772b22335ae0	d__Bacteria; p__Bacteroidota; c__Bacteroidia; o__Bacteroidales; f__Rikenellaceae; g__Rikenellaceae_RC9_gut_group; s__uncultured_Bacteroidales	0.943428769118507
25316	d6b6040496a75787ae57e058608dd4a5	d__Bacteria; p__Firmicutes; c__Clostridia; o__Clostridia_vadinBB60_group; f__Clostridia_vadinBB60_group; g__Clostridia_vadinBB60_group; s__uncultured_bacterium	0.997323015159735
25317	8d5777d741b6cbced5a4baf375c6a183	d__Bacteria; p__Acidobacteriota; c__Subgroup_11; o__Subgroup_11; f__Subgroup_11; g__Subgroup_11; s__uncultured_bacterium	0.999999571480749
25318	263f4e8944b752fbd854629ebb18194c	d__Bacteria; p__Proteobacteria; c__Gammaproteobacteria; o__Enterobacterales	0.72513942400023
25319	0dd37d6114c5118efc88838241583e5f	d__Bacteria; p__Bacteroidota; c__Bacteroidia	0.999999489002788
25320	6ff7851e2c3a86bdc7050e40cdee31cb	d__Bacteria; p__Bacteroidota; c__Bacteroidia; o__Bacteroidales; f__Prevotellaceae; g__Prevotella; s__Prevotella_nigrescens	0.999999847333467
25321	056a5561d41a82b8b272029044b392aa	d__Bacteria; p__Firmicutes; c__Clostridia; o__Clostridiales; f__Clostridiaceae; g__Clostridium_sensu_stricto_1	0.730482373212396
25322	7dc3045bd08eb388b7b96b43bf4e327b	d__Bacteria; p__Proteobacteria; c__Alphaproteobacteria; o__Rhizobiales; f__Methyloligellaceae; g__uncultured	0.926046420582759
25323	6c705fca84d26bc199c6671d5816ac85	d__Bacteria; p__Firmicutes; c__Clostridia; o__Christensenellales; f__Christensenellaceae; g__Christensenellaceae_R-7_group; s__gut_metagenome	0.836033801438301
25324	0006489c3c2e73b23f78a26f354be2fb	d__Bacteria; p__Firmicutes; c__Clostridia; o__Lachnospirales; f__Lachnospiraceae; g__Natranaerovirga	0.759646707859472
25325	34f7693b9b02b263b934d48d08abc6a0	d__Bacteria; p__Proteobacteria; c__Gammaproteobacteria; o__Cellvibrionales; f__Cellvibrionaceae; g__Cellvibrio	0.999994454065029
25326	368b57b3be3532203c776f4149c15673	d__Bacteria; p__Proteobacteria; c__Gammaproteobacteria; o__Burkholderiales; f__TRA3-20; g__TRA3-20; s__uncultured_gamma	0.97571159414441
25327	8653013a835a304f8451fb551e956dca	d__Bacteria; p__Actinobacteriota; c__Actinobacteria; o__Frankiales; f__Acidothermaceae; g__Acidothermus; s__uncultured_actinobacterium	0.90831656508911
25328	0fe2015df2f8359da539a264030d09f3	d__Bacteria; p__Verrucomicrobiota; c__Verrucomicrobiae; o__Opitutales; f__Opitutaceae; g__uncultured; s__metagenome	0.842164164716013
25329	f9b2746a3a7fdd97b045440348c0fa5d	d__Bacteria; p__Firmicutes; c__Clostridia; o__Peptococcales; f__Peptococcaceae; g__uncultured; s__unidentified	0.991527809293467
25330	d9d18a9d84ca9231ec8cb27b4e8072ed	d__Bacteria; p__Firmicutes; c__Negativicutes; o__Veillonellales-Selenomonadales; f__Veillonellaceae; g__Dialister	0.999993268540857
25331	825afaaf5eebbe7671982e6ec5193817	d__Bacteria; p__Proteobacteria; c__Alphaproteobacteria; o__Puniceispirillales	0.9969289527194
25332	eee01a5b598132872ca5f4f5a85cea01	d__Bacteria; p__Proteobacteria; c__Gammaproteobacteria; o__Acidiferrobacterales; f__Acidiferrobacteraceae; g__Sulfurifustis	0.999942374155484
25333	c4a7ff866603f93ff99591844fc2062c	d__Bacteria; p__Proteobacteria; c__Alphaproteobacteria; o__Rhodobacterales; f__Rhodobacteraceae	0.999925749762525
25334	0173ff63bace10b6bec765496871d50c	d__Bacteria; p__Firmicutes; c__Negativicutes; o__Veillonellales-Selenomonadales; f__Selenomonadaceae; g__Centipeda; s__uncultured_bacterium	0.783789809770689
25335	ef519aeb7e9f209450775e361eb63e33	d__Bacteria; p__Proteobacteria; c__Alphaproteobacteria; o__Rhodobacterales; f__Rhodobacteraceae	0.99999648630088
25336	4e81cad6c88e52abe30144d99798b402	d__Bacteria; p__Bacteroidota; c__Bacteroidia; o__Bacteroidales; f__Marinilabiliaceae; g__Labilibacter; s__uncultured_bacterium	0.902090827100903
25337	51ea41907ee03517ccd50b85d5ad9371	d__Bacteria; p__Firmicutes; c__Clostridia; o__Oscillospirales; f__Oscillospiraceae; g__UCG-005	0.974237837967523
25338	feaf51c3d4d8c95c15b0e4a449274bf0	d__Bacteria; p__Firmicutes; c__Clostridia; o__Peptostreptococcales-Tissierellales; f__Anaerovoracaceae; g__[Eubacterium]_brachy_group; s__Eubacterium_brachy	0.711694041481443
25339	d3b040695f2bd79929d6892d4b978091	d__Bacteria; p__Firmicutes; c__Clostridia; o__Lachnospirales; f__Lachnospiraceae	0.999986731542751
25340	aedca11047ad2fa0318e02622a03aae3	d__Bacteria; p__Proteobacteria; c__Alphaproteobacteria; o__Rhodobacterales; f__Rhodobacteraceae	0.999803075279412
25341	7a9c075cf7b55864274e7d275eca8356	d__Bacteria; p__Chloroflexi; c__Anaerolineae; o__Ardenticatenales; f__uncultured; g__uncultured; s__uncultured_bacterium	0.791850437577553
25342	2073f54387cbb64a4e5d632280cac11f	d__Bacteria; p__Proteobacteria; c__Alphaproteobacteria; o__Rhizobiales; f__Hyphomicrobiaceae; g__Filomicrobium; s__uncultured_organism	0.756950323792835
25343	16e13b52e8b917b62f2f679145c5a2fc	d__Bacteria; p__Bacteroidota; c__Bacteroidia; o__Bacteroidales; f__Prevotellaceae; g__Prevotellaceae_UCG-001; s__uncultured_bacterium	0.986078571599182
25344	3ba0ee8184d3523e9ae65f7caee4ff01	d__Bacteria; p__Cyanobacteria; c__Cyanobacteriia; o__Synechococcales; f__Synechococcales_Incertae_Sedis; g__Schizothrix_LEGE_07164; s__uncultured_bacterium	0.895233071205417
25345	e320b05ff82a7b05b32a473ee84802c5	d__Bacteria; p__Planctomycetota; c__Planctomycetes; o__Gemmatales; f__Gemmataceae; g__uncultured; s__uncultured_planctomycete	0.900974894291981
25346	23b1170cc8283ca60a534503dc2df841	d__Bacteria; p__SAR324_clade(Marine_group_B); c__SAR324_clade(Marine_group_B); o__SAR324_clade(Marine_group_B); f__SAR324_clade(Marine_group_B); g__SAR324_clade(Marine_group_B); s__uncultured_bacterium	0.973068790244447
25347	1f20204b36a7cf711d0f834ace5ad182	d__Bacteria; p__Acidobacteriota; c__Thermoanaerobaculia; o__Thermoanaerobaculales; f__Thermoanaerobaculaceae; g__Subgroup_10; s__uncultured_bacterium	0.760130440675509
25348	73374b53b0c959386539669035691635	d__Bacteria; p__Bacteroidota; c__Bacteroidia; o__Bacteroidales; f__Rikenellaceae; g__Alistipes; s__uncultured_bacterium	0.992955996060293
25349	f0a1289042f3b2cfa4e4cfed9b691256	d__Bacteria; p__Bacteroidota; c__Bacteroidia; o__Flavobacteriales; f__Flavobacteriaceae; g__Aureisphaera; s__uncultured_Bacteroidetes	0.99815790072409
25350	b253971dbaf1aeccb285567674940663	d__Bacteria; p__Bacteroidota; c__Rhodothermia; o__Rhodothermales; f__Rhodothermaceae; g__uncultured; s__uncultured_bacterium	0.979888576550316
25351	1612db594b7cba881c23b9c0263a1e06	d__Archaea; p__Crenarchaeota; c__Nitrososphaeria; o__Nitrososphaerales; f__Nitrososphaeraceae; g__Nitrososphaeraceae; s__unidentified_archaeon	0.870052276390531
25352	a62323f04fc0093a5410f4050f219d04	d__Bacteria; p__Proteobacteria; c__Gammaproteobacteria; o__Xanthomonadales; f__Rhodanobacteraceae; g__Rhodanobacter; s__Rhodanobacter_denitrificans	0.897809260499894
25353	676ade7d021596b2dbd4d5918372d087	d__Bacteria; p__Firmicutes; c__Bacilli; o__Thermoactinomycetales; f__Thermoactinomycetaceae; g__Kroppenstedtia; s__uncultured_Kroppenstedtia	0.932174114038959
25354	7d3a0f4c947177f78074a6d45807a240	d__Bacteria; p__Proteobacteria; c__Gammaproteobacteria; o__Burkholderiales; f__Neisseriaceae; g__Uruburuella; s__Neisseria_sp.	0.874928896167164
25355	106fb6cd035b51896afcbda60fb22e19	d__Bacteria; p__Desulfobacterota; c__Desulfobacteria; o__Desulfobacterales; f__Desulfobacteraceae; g__Desulfobotulus; s__uncultured_bacterium	0.999947173796034
25356	4b1ed413d90a18a9f3a4d2cec09c4d07	d__Bacteria; p__Bacteroidota; c__Bacteroidia; o__Bacteroidales; f__Muribaculaceae; g__Muribaculaceae; s__uncultured_bacterium	0.744037681595129
25357	e40565ec258f7d4206cb79c8422b9dc1	d__Bacteria; p__Firmicutes; c__Clostridia; o__Lachnospirales; f__Lachnospiraceae	0.999971999780219
25358	aa976857af0729508d1518867642fd2f	d__Bacteria; p__Firmicutes; c__Clostridia; o__Peptostreptococcales-Tissierellales; f__Anaerovoracaceae; g__Family_XIII_AD3011_group; s__uncultured_Clostridiales	0.917341513152993
25359	9aa3a5683aeba1639c88578e2d16a801	d__Bacteria; p__Chloroflexi; c__Dehalococcoidia; o__SAR202_clade; f__SAR202_clade; g__SAR202_clade; s__uncultured_bacterium	0.781743403100321
25360	5004e180cbb457ff39223634fa1be334	d__Bacteria; p__Firmicutes; c__Bacilli; o__Lactobacillales; f__Streptococcaceae; g__Lactococcus	0.997545695578038
25361	21974ade202904aa8d73c7ea6cb17c58	d__Bacteria; p__Firmicutes; c__Clostridia	0.993825385681457
25362	06b5abbacd459b11b416d3ac3594961a	d__Bacteria; p__Actinobacteriota; c__Actinobacteria; o__Bifidobacteriales; f__Bifidobacteriaceae; g__Bifidobacterium; s__Bifidobacterium_stellenboschense	0.756910868076886
25363	33843aa351247c4e811c361394936025	d__Bacteria	0.705424006331489
25364	2b5d0dd66a64bf4c7d18de9bc17a3a0b	d__Bacteria; p__Fusobacteriota; c__Fusobacteriia; o__Fusobacteriales; f__Fusobacteriaceae; g__Fusobacterium; s__Fusobacterium_necrogenes	0.759299674179678
25365	ecca7222174369624cedceda636423f2	d__Bacteria; p__Actinobacteriota; c__Actinobacteria; o__Actinomycetales; f__Actinomycetaceae; g__Actinomyces; s__Schaalia_odontolytica	0.700694080477896
25366	c11415da56fa559b02fe6a73d8984347	d__Bacteria; p__Bacteroidota; c__Bacteroidia; o__Bacteroidales; f__Marinifilaceae; g__Odoribacter; s__Odoribacter_splanchnicus	0.947969223035127
25367	5d3afb8beb8cd2989a958f1a5c28b5ff	d__Bacteria; p__Bacteroidota; c__Bacteroidia; o__Bacteroidales; f__Rikenellaceae; g__Alistipes	0.999999940441975
25368	ed4a658e85ca20a07ad35a6f6ad1b687	d__Bacteria; p__Spirochaetota; c__Spirochaetia; o__Spirochaetales; f__Spirochaetaceae; g__Treponema; s__uncultured_bacterium	0.775073014147125
25369	085007f0eafe19dfb5d99bc9ff739a4b	d__Bacteria; p__Firmicutes; c__Limnochordia; o__MBA03; f__MBA03; g__MBA03; s__uncultured_bacterium	0.951847216300095
25370	4f6b9d8ff68e9b45bb240321e288f8a1	d__Bacteria; p__Proteobacteria; c__Alphaproteobacteria; o__Sphingomonadales; f__Sphingomonadaceae; g__Sphingomonas	0.992892964664464
25371	7f6476c175636d87d568fb44aee74866	d__Bacteria; p__Actinobacteriota; c__Coriobacteriia; o__Coriobacteriales; f__Atopobiaceae; g__Olsenella	0.999566839644484
25372	7febe7882dd37dc75215afcfdacaa626	d__Bacteria; p__Firmicutes; c__Bacilli; o__Lactobacillales; f__Lactobacillaceae; g__Lactobacillus	0.999531764939347
25373	474d2cd75e2c113978c2ab2b5c495cbe	d__Bacteria; p__Bacteroidota; c__Bacteroidia; o__Bacteroidales; f__Prevotellaceae; g__Prevotella; s__Prevotella_genomosp.	0.999936190722218
25374	c53223d7f4570f891209a4c6df38f97e	d__Bacteria; p__Proteobacteria; c__Alphaproteobacteria; o__Rhizobiales; f__Rhizobiaceae; g__Ochrobactrum	0.98425687675504
25375	06cc33d6b7e85435fc8e93d8787b069c	d__Bacteria; p__Firmicutes; c__Clostridia; o__Monoglobales; f__Monoglobaceae; g__Monoglobus; s__uncultured_bacterium	0.72553687856509
25376	b1285a8ebb71601581ea7c78af721b6e	d__Bacteria; p__Firmicutes; c__Clostridia; o__Oscillospirales; f__Butyricicoccaceae; g__Butyricicoccus; s__Butyricicoccus_pullicaecorum	0.999399656887736
25377	afcf37c28b206b8702a17475592db8c2	d__Bacteria; p__Actinobacteriota; c__Actinobacteria; o__Micrococcales; f__Promicromonosporaceae; g__Cellulosimicrobium	0.967848461023767
25378	db555ece396139ef458fba7c402875b7	d__Bacteria; p__Firmicutes; c__Clostridia; o__Lachnospirales; f__Lachnospiraceae	0.995190950078069
25379	abe4546ada79d04e094fa1e005a76d71	d__Bacteria; p__Proteobacteria; c__Gammaproteobacteria; o__Alteromonadales; f__Alteromonadaceae; g__Alteromonas	0.935023447533977
25380	1631f756024f4ea37ed475c8476ed070	d__Bacteria; p__Bacteroidota; c__Bacteroidia; o__Bacteroidales; f__Rikenellaceae; g__Alistipes	0.945675480833893
25381	32b5f8e4e4ad8b0fe4f996c5908b6fd6	d__Bacteria; p__Firmicutes; c__Bacilli; o__Lactobacillales; f__Lactobacillaceae; g__Lactobacillus	0.999974663907089
25382	4bbf696dc00c0bc81778a667e9ab9dd7	d__Bacteria; p__Firmicutes	0.985598704967279
25383	aa093eb74a78ee3b1d8e805fb8dd20c3	d__Bacteria; p__Proteobacteria; c__Alphaproteobacteria; o__Rickettsiales; f__Mitochondria; g__Mitochondria; s__Sclerospora_graminicola	0.762480206272227
25384	ad6ea8911a6752cc6c831a72fa15453b	d__Bacteria; p__Firmicutes; c__Clostridia; o__Lachnospirales; f__Lachnospiraceae; g__Lachnospiraceae_UCG-006; s__uncultured_bacterium	0.916809454723374
25385	784aa2a90b1acbd36951d530173045f2	Unassigned	0.736806990171104
25386	26b645298b23e66f7e825558f8ee01e9	d__Bacteria; p__Firmicutes; c__Negativicutes; o__Veillonellales-Selenomonadales; f__Veillonellaceae; g__Veillonella	0.999305299041621
25387	e6cda457664b7ffe94ea64d40cf5a1e1	d__Bacteria; p__Proteobacteria; c__Alphaproteobacteria; o__SAR11_clade; f__Clade_I; g__Clade_Ib; s__Candidatus_Pelagibacter	0.923970515488828
25388	d7da0f175386412bde83cc2311bb27d7	d__Bacteria; p__Chloroflexi; c__Anaerolineae; o__Anaerolineales; f__Anaerolineaceae; g__Flexilinea; s__Anaerolineaceae_bacterium	0.999992362544324
25389	896d7d6f5e2e303580ced4da30441662	d__Bacteria; p__Firmicutes; c__Clostridia; o__Peptostreptococcales-Tissierellales; f__Peptostreptococcaceae	0.999998959508266
25390	3d72db26276b8d276263a1e1b9ca24a0	d__Bacteria; p__Chloroflexi; c__Anaerolineae; o__SBR1031; f__SBR1031; g__SBR1031; s__uncultured_bacterium	0.906404284122291
25391	ec09df05a7c4acae1c3e757a8bb9d13d	Unassigned	0.496050162354793
25392	b602654ccd0b7bb6bc7b7a41cc2fe890	d__Bacteria; p__Proteobacteria; c__Gammaproteobacteria; o__Enterobacterales; f__Enterobacteriaceae; g__Escherichia-Shigella	0.906621280174495
25393	a24ffc7b850c648f7c0a32ce93b5b61e	d__Bacteria; p__Cyanobacteria; c__Cyanobacteriia; o__Chloroplast; f__Chloroplast; g__Chloroplast	0.999999999998723
25394	3ad1ea89746e2239f08245baffbb4ac7	d__Bacteria; p__Patescibacteria; c__Saccharimonadia; o__Saccharimonadales; f__Saccharimonadaceae	0.99990588709243
25395	fa85f98ce1f8097b7a68ea78abdb76c7	d__Bacteria; p__Bacteroidota; c__Bacteroidia; o__Flavobacteriales; f__Weeksellaceae; g__Cloacibacterium	0.997989467022712
25396	b7e88f3fcf33cf69e5fcf0d166d24055	d__Bacteria; p__Proteobacteria; c__Alphaproteobacteria; o__Rhizobiales; f__Xanthobacteraceae; g__Bradyrhizobium	0.866480948084079
25397	b713a4b77564931ad3f7e16e8f6ae3fd	d__Bacteria; p__Proteobacteria; c__Alphaproteobacteria; o__Rhizobiales; f__Rhizobiales_Incertae_Sedis; g__Phreatobacter; s__uncultured_Brucella	0.824455872542305
25398	bd0e28ed6bd47474bf17053b93b3041f	d__Bacteria; p__Proteobacteria; c__Alphaproteobacteria; o__Sphingomonadales; f__Sphingomonadaceae; g__Sphingomonas	0.967120480901121
25399	ffc74a2b23cdfa1e9984e8da76481869	d__Bacteria; p__Chloroflexi; c__Anaerolineae; o__RBG-13-54-9; f__RBG-13-54-9; g__RBG-13-54-9	0.999822623033581
25400	ee072d2ead04c11448ca6345f4ee2f92	d__Bacteria; p__Firmicutes; c__Negativicutes; o__Acidaminococcales; f__Acidaminococcaceae; g__Acidaminococcus; s__Acidaminococcus_sp.	0.705845078058898
25401	b6cf6f4be698c9faadd771816e66faf2	d__Bacteria; p__Firmicutes; c__Bacilli; o__Bacillales; f__Bacillaceae; g__Oceanobacillus	0.832057680360181
25402	f988980295c5a313c4349d252af14d46	d__Bacteria; p__Firmicutes; c__Clostridia; o__Lachnospirales; f__Lachnospiraceae; g__Roseburia	0.844836020224506
25403	5f09cf31cb611c36c8adf7095a41e7c9	d__Bacteria; p__Firmicutes; c__Clostridia; o__Peptostreptococcales-Tissierellales; f__Sedimentibacteraceae; g__Sedimentibacter; s__uncultured_Sedimentibacter	0.981936714148641
25404	13e3620badb59571b914c1455dbe7564	d__Bacteria; p__Proteobacteria; c__Alphaproteobacteria; o__Rickettsiales; f__Rickettsiaceae; g__Rickettsia	0.968143046648402
25405	accdcbdaec946f7048f19b7965157d43	Unassigned	0.429041134423395
25406	bd11b762869ccf598303311cbe29967d	d__Bacteria; p__Firmicutes; c__Clostridia; o__Peptostreptococcales-Tissierellales; f__Anaerovoracaceae; g__[Eubacterium]_nodatum_group	0.809603437086597
25407	04fb4ab453a6623e307ff53cdf0be204	d__Bacteria; p__Sva0485; c__Sva0485; o__Sva0485; f__Sva0485; g__Sva0485; s__uncultured_prokaryote	0.850015280450038
25408	97a6c530481b781116197eeeb5fb320b	d__Bacteria; p__Bacteroidota; c__Bacteroidia; o__Bacteroidales; f__F082; g__F082; s__uncultured_rumen	0.924038510644455
25409	b3a87f6e52dc3ff8b9d16717aac44aba	d__Bacteria; p__Bacteroidota; c__Bacteroidia; o__Cytophagales; f__Cyclobacteriaceae; g__uncultured; s__uncultured_Bacteroidetes/Chlorobi	0.739264387252277
25410	b114a9fe4b2ab82b7dcaf084eb02dab1	d__Bacteria; p__Proteobacteria; c__Gammaproteobacteria; o__Acidiferrobacterales; f__Acidiferrobacteraceae; g__Sulfurifustis; s__uncultured_proteobacterium	0.855419365681596
25411	46ee205f2186a1ddc6b3ce1af1bafbba	d__Bacteria; p__Proteobacteria; c__Alphaproteobacteria; o__Rhizobiales; f__Beijerinckiaceae; g__FFCH5858	0.993039942516273
25412	edcb88d45a1d326512836f24b8aa646c	d__Bacteria; p__Proteobacteria; c__Gammaproteobacteria; o__Salinisphaerales; f__Solimonadaceae; g__Nevskia; s__uncultured_bacterium	0.909598551182408
25413	dfc823c922ce9725586c641346c9e21e	d__Bacteria; p__Firmicutes; c__Clostridia; o__Oscillospirales; f__UCG-010; g__UCG-010; s__uncultured_bacterium	0.839691502643313
25414	002b29a84d9373ebe74ead1c77e07bd1	d__Bacteria; p__Firmicutes; c__Clostridia; o__Clostridia_UCG-014; f__Clostridia_UCG-014; g__Clostridia_UCG-014; s__uncultured_bacterium	0.710894682425982
25415	3a16b63afa6153fe768fbd37574ac0f8	d__Bacteria; p__Proteobacteria; c__Gammaproteobacteria; o__Xanthomonadales; f__Xanthomonadaceae	0.99564291737115
25416	0e02880c40fb777b9c7929e534f4af89	d__Bacteria; p__Patescibacteria; c__ABY1; o__Candidatus_Magasanikbacteria; f__Candidatus_Magasanikbacteria; g__Candidatus_Magasanikbacteria; s__uncultured_bacterium	0.996361977396262
25417	5b040aeaa38b676455385a2aed7c3046	d__Bacteria; p__Firmicutes; c__Clostridia; o__Oscillospirales; f__Oscillospiraceae	0.997302999129832
25418	81295cff685f08cb8ef7a4acdf20125f	d__Bacteria; p__Actinobacteriota; c__Actinobacteria; o__Micromonosporales; f__Micromonosporaceae; g__Salinispora; s__Catellatospora_sp.	0.996469216442834
25419	127533a1111a44ba19b1ecb554d35d01	d__Bacteria; p__Proteobacteria; c__Gammaproteobacteria; o__Burkholderiales; f__Comamonadaceae	0.999758213797565
25420	2bebb00c388aa9e3482c0697ea8f9747	d__Bacteria; p__Chloroflexi; c__Anaerolineae; o__SJA-15; f__SJA-15; g__SJA-15	0.999969589726644
25421	3f764eef2aa677f2e65b73cde46e1006	d__Bacteria	0.838807760038536
25422	756139c0f07d2832f8a021becbc33572	d__Bacteria; p__Actinobacteriota; c__Acidimicrobiia; o__Microtrichales; f__uncultured; g__uncultured; s__uncultured_bacterium	0.925284390763037
25423	a57a20b49817562cf21481c246e21468	d__Bacteria; p__Chloroflexi; c__Anaerolineae; o__SBR1031; f__SBR1031; g__SBR1031	0.773279734114281
25424	5866a0acbc9782a0d8e56b6b5ca01cf5	d__Bacteria; p__Chloroflexi; c__Anaerolineae; o__Anaerolineales; f__Anaerolineaceae; g__uncultured	0.942741613801897
25425	d219f23f44789d1df43cb54e2263fb12	d__Bacteria; p__Verrucomicrobiota; c__Verrucomicrobiae; o__Pedosphaerales; f__Pedosphaeraceae; g__ADurb.Bin063-1; s__uncultured_bacterium	0.870727661037987
25426	2c010c71ff5e8bd231c3d788fdab5a9a	d__Bacteria; p__Gemmatimonadota; c__S0134_terrestrial_group; o__S0134_terrestrial_group; f__S0134_terrestrial_group; g__S0134_terrestrial_group; s__uncultured_Gemmatimonadales	0.999446340562938
25427	b698781ec8b437ed32c75440c1cb87ba	d__Bacteria; p__Proteobacteria; c__Alphaproteobacteria; o__Rickettsiales; f__Mitochondria; g__Mitochondria	0.999999999894527
25428	db3f33cef56b6a89f1eb4484f89011dd	Unassigned	0.693169543933927
25429	d532f5e18d0a4e28492622e1da62da2b	d__Bacteria; p__Bacteroidota; c__Bacteroidia; o__Bacteroidales; f__Prevotellaceae; g__Prevotella	0.999955278810018
25430	9e732ffc195b4e8e94a9f660fb92aeae	d__Bacteria	0.999999994136663
25431	137ec36650fc7aee0350d1700df5a309	d__Bacteria; p__Bdellovibrionota; c__Bdellovibrionia; o__Bacteriovoracales; f__Bacteriovoracaceae; g__Peredibacter	0.999999866487495
25432	b9b4a42d14aa99a4dd35180f74c20810	d__Bacteria; p__Firmicutes; c__Clostridia; o__Oscillospirales; f__Oscillospiraceae; g__Intestinimonas	0.948480854769735
25433	62e366ccce885f8c620d6f4ac1c22d3a	d__Bacteria; p__Nitrospirota; c__Thermodesulfovibrionia; o__uncultured; f__uncultured; g__uncultured; s__uncultured_bacterium	0.946267554728867
25434	79726bd1d1b1f4f0f9a8cd6fe86cbc58	d__Bacteria; p__Nitrospirota; c__Thermodesulfovibrionia; o__uncultured; f__uncultured; g__uncultured; s__uncultured_prokaryote	0.972901919696308
25435	b2f40fc2cf858238107fbfcc913af06e	d__Bacteria; p__Acidobacteriota; c__Acidobacteriae; o__Subgroup_2; f__Subgroup_2; g__Subgroup_2; s__uncultured_bacterium	0.998689389582803
25436	3ef7b83603e0aa0ef108a79729325156	d__Bacteria; p__Myxococcota; c__bacteriap25; o__bacteriap25; f__bacteriap25; g__bacteriap25; s__metagenome	0.999999995600803
25437	a7fa6981376da2f0627f529a0b00b769	d__Bacteria; p__Firmicutes; c__Clostridia; o__Lachnospirales; f__Lachnospiraceae; g__uncultured; s__uncultured_bacterium	0.724589127726486
25438	f1a5ec24cc4b6aeb4c3d52be7bcd73d8	d__Bacteria; p__Actinobacteriota; c__Actinobacteria; o__Micrococcales; f__Brevibacteriaceae; g__Brevibacterium; s__Brevibacterium_samyangense	0.847060479574712
25439	97f10691156fee7d1682b2c9ef2fc282	d__Bacteria; p__Planctomycetota; c__Phycisphaerae; o__mle1-8; f__mle1-8; g__mle1-8; s__uncultured_bacterium	0.820483671858556
25440	29c6fd6145ab5aa8450afabf0bebdd66	d__Bacteria; p__Firmicutes; c__Clostridia; o__Lachnospirales; f__Lachnospiraceae; g__[Eubacterium]_eligens_group	0.999938675275008
25441	5923f2b42b1533730819ba7a4c1cb10d	d__Bacteria; p__Firmicutes; c__Clostridia; o__Lachnospirales; f__Lachnospiraceae; g__Lachnospiraceae_NK3A20_group; s__uncultured_rumen	0.952110527075535
25442	094f0f38feb655a83c0408b78cf0cdc9	d__Bacteria; p__Proteobacteria; c__Gammaproteobacteria; o__Alteromonadales; f__Pseudoalteromonadaceae; g__Pseudoalteromonas	0.998299566642798
25443	c8046c0a67812a5620de6d35510de74a	d__Bacteria; p__Gemmatimonadota; c__Gemmatimonadetes; o__Gemmatimonadales; f__Gemmatimonadaceae; g__uncultured; s__uncultured_bacterium	0.943729485009631
25444	9e34ab9a4cdb20aca9c5c5193352b34c	d__Bacteria; p__Proteobacteria; c__Alphaproteobacteria; o__Rickettsiales; f__Mitochondria; g__Mitochondria	0.991509049516314
25445	bf3516ae79ad7d2ddde09ccf054840ad	d__Bacteria; p__Proteobacteria; c__Alphaproteobacteria; o__Rickettsiales; f__Anaplasmataceae; g__Wolbachia	0.839692536686108
25446	dad4261025962395e6313040c85360bb	Unassigned	0.588577519016354
25447	e0ef8be97c9e4e58847e29241a4e19a4	d__Bacteria	0.707981727607734
25448	2efc6bd9a7b765874d3241d8d7aa60ab	d__Bacteria; p__Proteobacteria; c__Gammaproteobacteria; o__Burkholderiales; f__SC-I-84; g__SC-I-84	0.999999675868883
25449	15f0f10c40e0b66b370859dd2c3e1f79	d__Bacteria; p__Proteobacteria; c__Gammaproteobacteria; o__Burkholderiales; f__TRA3-20; g__TRA3-20; s__uncultured_Nitrosospira	0.999054439821466
25450	fcaa1f4546751f68f172646c6d5e4354	d__Bacteria; p__Bacteroidota; c__Bacteroidia; o__Sphingobacteriales; f__AKYH767; g__AKYH767; s__uncultured_bacterium	0.999998287358667
25451	e14e7df58420697e87d909759d94199a	Unassigned	0.455289676108749
25452	db7e0a30c3f34d5da00de2e9db4ca599	d__Bacteria; p__Proteobacteria; c__Alphaproteobacteria; o__Rickettsiales; f__Anaplasmataceae; g__Wolbachia	0.901137906824853
25453	baabec81201ae82dcf5f86b7dc144b4a	d__Bacteria; p__Acidobacteriota; c__Acidobacteriae; o__Solibacterales; f__Solibacteraceae; g__Candidatus_Solibacter	0.999933112126114
25454	d59b499550ec0a5c782dc880212bb710	d__Bacteria; p__Proteobacteria; c__Gammaproteobacteria; o__Salinisphaerales; f__Solimonadaceae; g__Nevskia; s__uncultured_bacterium	0.915506533544137
25455	4417216e84e18c6c4dd63ad51d7e2d8a	d__Bacteria; p__TA06; c__TA06; o__TA06; f__TA06; g__TA06; s__uncultured_bacterium	0.985353530306326
25456	ac3d26c5e565aabc878ad0a6aee3bde3	d__Bacteria; p__Chloroflexi; c__Dehalococcoidia; o__Sh765B-TzT-20; f__Sh765B-TzT-20; g__Sh765B-TzT-20; s__uncultured_bacterium	0.999994480838222
25457	808c0de1a7d4ef5b7283213d0e949213	d__Bacteria; p__Myxococcota; c__Polyangia; o__Polyangiales; f__Polyangiaceae; g__Pajaroellobacter	0.934749230080557
25458	5d936c6d5c9ff6beed892794e634de82	d__Bacteria; p__Zixibacteria; c__Zixibacteria; o__Zixibacteria; f__Zixibacteria; g__Zixibacteria; s__uncultured_bacterium	0.989607173794742
25459	d1d066000ba19b5e0f69934c23405f06	Unassigned	0.437547954091927
25460	9fb723461293ad5c41be9e0f84696d6e	d__Bacteria; p__Bacteroidota; c__Bacteroidia; o__Sphingobacteriales; f__env.OPS_17; g__env.OPS_17; s__uncultured_Bacteroidetes	0.997255094260476
25461	bcc07da40233a65a52a24e9a9b5fd197	d__Bacteria; p__Spirochaetota; c__Spirochaetia; o__Spirochaetales; f__Spirochaetaceae; g__Spirochaeta; s__Spirochaeta_sp.	0.992986033458854
25462	32883b9309c2ec2ffea2968e38a3a9ba	d__Bacteria; p__Chloroflexi; c__Dehalococcoidia; o__GIF3; f__GIF3; g__GIF3; s__uncultured_bacterium	0.911535226050743
25463	9987c4aa8cc2d8a3ebecd12524d6fa9a	d__Bacteria; p__Proteobacteria; c__Alphaproteobacteria; o__Rickettsiales; f__Anaplasmataceae; g__Wolbachia	0.850445584986393
25464	42a3e19f6c04b9fcd943fba4584c6ddc	Unassigned	0.670973389220398
25465	db67a9ba0659d865cbaf4fd32a8c1d55	d__Bacteria; p__Firmicutes; c__Clostridia; o__Oscillospirales; f__Ruminococcaceae; g__Candidatus_Soleaferrea	0.986354814909147
25466	a6de634e784b0778017090837a4e885b	d__Bacteria; p__Proteobacteria; c__Gammaproteobacteria; o__Burkholderiales; f__Burkholderiaceae; g__Ralstonia	0.995687621619184
25467	cb9ae1445cb82ccb58b87ffed9a34904	d__Bacteria; p__Proteobacteria; c__Gammaproteobacteria; o__Burkholderiales; f__Sutterellaceae; g__Parasutterella; s__uncultured_Burkholderiales	0.999998397492453
25468	52edc3f511e86764d5fbc331ebc8c21e	d__Bacteria; p__Bacteroidota; c__Bacteroidia; o__Chitinophagales; f__Chitinophagaceae; g__Edaphobaculum	0.908874805961164
25469	10a8932e9a332f1a5c5573d644b169eb	d__Bacteria; p__Verrucomicrobiota; c__Verrucomicrobiae; o__Pedosphaerales; f__Pedosphaeraceae; g__ADurb.Bin063-1; s__uncultured_Verrucomicrobia	0.711144254291172
25470	a9b64dde9339b0bada5dc5f8ca550ec5	d__Bacteria; p__Firmicutes; c__Clostridia; o__Oscillospirales; f__Ruminococcaceae; g__uncultured; s__uncultured_Ruminococcus	0.999984202136732
25471	ba1b718bb9ce043d35be05e853734c4b	d__Bacteria; p__Firmicutes; c__Clostridia; o__Oscillospirales; f__Oscillospiraceae; g__NK4A214_group; s__uncultured_bacterium	0.9622321995019
25472	e95b73a8d37cfc6414c375e1e2413ecd	d__Bacteria; p__Proteobacteria; c__Gammaproteobacteria; o__Burkholderiales; f__Nitrosomonadaceae; g__MND1	0.999977916557632
25473	c0f26d58b1d0105a597b5ebffe5e64ba	d__Bacteria	0.999999999214344
25474	d83ddc178ca8f60f3b8b44053cc36489	d__Bacteria; p__Bacteroidota; c__Bacteroidia; o__Cytophagales; f__Microscillaceae; g__uncultured; s__uncultured_bacterium	0.76486027837126
25475	c0b8d211b708bd87ac57e50ed0284129	d__Bacteria; p__Desulfobacterota; c__Desulfuromonadia; o__PB19; f__PB19; g__PB19; s__uncultured_Desulfuromonadales	0.999809215368643
25476	7d4d0d8be114936b8d70152f70398886	d__Bacteria; p__Firmicutes; c__Clostridia; o__Clostridia_vadinBB60_group; f__Clostridia_vadinBB60_group; g__Clostridia_vadinBB60_group; s__uncultured_bacterium	0.946785312168911
25477	b7bdfcdc351ed801f80acddf02c88584	d__Bacteria; p__Actinobacteriota; c__Rubrobacteria; o__Rubrobacterales; f__Rubrobacteriaceae; g__Rubrobacter	0.931871878328125
25478	b99e0554f6aa0af0c1eeadd0cae6c285	d__Bacteria; p__Bdellovibrionota; c__Oligoflexia; o__0319-6G20; f__0319-6G20; g__0319-6G20	0.993376086728776
25479	96807a0e14e9f72515be9a34105025b0	d__Bacteria; p__Chloroflexi; c__Anaerolineae; o__Anaerolineales; f__Anaerolineaceae; g__uncultured; s__uncultured_Chloroflexi	0.983873061087564
25480	b475647b49d54f1dc619d3f3d8b5cbd9	d__Bacteria; p__Verrucomicrobiota; c__Verrucomicrobiae; o__Chthoniobacterales; f__Chthoniobacteraceae; g__Chthoniobacter; s__uncultured_Spartobacteria	0.996367131103129
25481	05fc50c6f9ab065b2563a9642cdb3191	d__Bacteria	0.899734405034628
25482	b273ae83fd2d7e8713f41f53d97ba03a	d__Bacteria; p__Actinobacteriota; c__Thermoleophilia; o__Solirubrobacterales; f__67-14; g__67-14; s__uncultured_actinobacterium	0.978858190501836
25483	104e13b3f773c801aed5b963ddd7a33e	d__Bacteria; p__Patescibacteria; c__Microgenomatia; o__Candidatus_Woesebacteria; f__Candidatus_Woesebacteria; g__Candidatus_Woesebacteria; s__uncultured_bacterium	0.999850461388834
25484	9ad9221649e51bbf0a59c66d3b8b580f	d__Bacteria; p__Actinobacteriota; c__Actinobacteria; o__Corynebacteriales; f__Corynebacteriaceae; g__Corynebacterium	0.991088948812002
25485	8de5a5c5b2383912fd97e26fedf51ddc	d__Bacteria; p__Planctomycetota; c__Planctomycetes; o__uncultured; f__uncultured; g__uncultured; s__uncultured_bacterium	0.999986047454705
25486	7005c5147f7473d3ed0a37e76e6f1da0	d__Bacteria; p__Bacteroidota; c__Bacteroidia; o__Cytophagales; f__Microscillaceae; g__Ohtaekwangia	0.999756023635044
25487	b2d088413e66baec7b0afd017919e04f	d__Bacteria; p__Proteobacteria; c__Gammaproteobacteria; o__Enterobacterales; f__Morganellaceae; g__endosymbionts; s__metagenome	0.752304249471186
25488	82714703e0ccbdde997664634b3755e5	Unassigned	0.372565072782295
25489	2b2be28f6f3e4a70608ab693b1ddbc5c	d__Bacteria; p__Armatimonadota; c__uncultured; o__uncultured; f__uncultured; g__uncultured	0.999993776198294
25490	687626c41ea579beffe64f7967644260	d__Bacteria; p__Firmicutes	0.999378034038122
25491	459641f5b1342118fd633ec8b4ce089d	d__Bacteria; p__Proteobacteria; c__Gammaproteobacteria; o__Enterobacterales; f__Morganellaceae; g__Buchnera	0.977023216868302
25492	01c799ef97216142800b7fa21fce8b04	d__Bacteria; p__Bdellovibrionota; c__Oligoflexia; o__0319-6G20; f__0319-6G20; g__0319-6G20	0.80933121660713
25493	a2680ee84c61de8d4574fa446f148ca5	d__Bacteria; p__Acidobacteriota; c__Acidobacteriae; o__Acidobacteriales	0.9999599196708
25494	16ccd1332bc58022a8f4e0b1a3db1edc	d__Bacteria; p__Myxococcota; c__Myxococcia; o__Myxococcales; f__Myxococcaceae; g__P3OB-42; s__uncultured_bacterium	0.969948729769652
25495	4f181bfb395a9046f0793a32a29f8c38	d__Bacteria; p__Proteobacteria; c__Alphaproteobacteria; o__Rhodospirillales; f__Rhodospirillaceae; g__Caenispirillum; s__uncultured_bacterium	0.996879201689493
25496	680ed6843732530b2e7861abbb1cc2c5	d__Bacteria; p__Firmicutes; c__Clostridia; o__Clostridiales; f__Clostridiaceae; g__Clostridium_sensu_stricto_1; s__uncultured_bacterium	0.781348247303523
25497	4835a4d0d6aaa50dc228901c26af0023	d__Bacteria; p__Cyanobacteria; c__Cyanobacteriia; o__Cyanobacteriales; f__Desertifilaceae; g__Desertifilum_KR2012-2; s__Desertifilum_fontinale	0.993975589371344
25498	332eb0b994eed4b20195000c6ef687a5	d__Bacteria; p__Firmicutes; c__Clostridia; o__Clostridia_UCG-014; f__Clostridia_UCG-014; g__Clostridia_UCG-014	0.999208767429825
25499	7a8122cc6b81cfca7101d7ec0df4a194	d__Bacteria; p__Planctomycetota; c__OM190; o__OM190; f__OM190; g__OM190; s__metagenome	0.814048618561767
25500	5ebabcdd016619f458a4572e0f93d56f	d__Bacteria; p__Planctomycetota; c__Phycisphaerae; o__Phycisphaerales; f__Phycisphaeraceae; g__CL500-3; s__uncultured_bacterium	0.999952772623069
25501	a9d47a80ba60673962fbf9b0f72be1b8	d__Bacteria; p__Chloroflexi; c__Anaerolineae; o__SBR1031; f__SBR1031; g__SBR1031; s__uncultured_soil	0.996042109888115
25502	7118b4c1485177f49a92816d19661111	d__Bacteria; p__Planctomycetota; c__vadinHA49; o__vadinHA49; f__vadinHA49; g__vadinHA49; s__uncultured_bacterium	0.919296451434573
25503	b7fd4dfa1ac1588f475f2edb6c85f554	d__Bacteria; p__Actinobacteriota; c__Acidimicrobiia; o__Microtrichales; f__Iamiaceae; g__Iamia	0.778924357183535
25504	b0095bcc7dd29d36b50c03d4a6436bae	d__Bacteria; p__Proteobacteria; c__Alphaproteobacteria; o__Micavibrionales; f__Micavibrionaceae; g__uncultured; s__uncultured_Alphaproteobacteria	0.883850046115337
25505	0a982a31dd66a4c972a8dccb143a132a	d__Bacteria; p__Actinobacteriota; c__Actinobacteria; o__Catenulisporales; f__Actinospicaceae; g__Actinospica	0.9999998652502
25506	f34c367ead7f1b4139e23f9604dd9007	d__Bacteria; p__Proteobacteria; c__Gammaproteobacteria; o__Pseudomonadales; f__Pseudomonadaceae; g__Pseudomonas; s__uncultured_Marinobacter	0.891510530917111
25507	c12e85504ae97cf4f6cf48de7604c801	d__Bacteria; p__Proteobacteria; c__Gammaproteobacteria; o__EC3; f__EC3; g__EC3; s__uncultured_bacterium	0.975927573348351
25508	4150d81922e77874780e890403a6f634	d__Bacteria; p__Firmicutes; c__Clostridia; o__Oscillospirales; f__Ruminococcaceae; g__Anaerofilum; s__uncultured_bacterium	0.999480092464449
25509	527ad056ef010d2d2b08bbf56bf91850	Unassigned	0.43106967841907
25510	3df61e3c0db7f32c58ab0a70e50df222	d__Bacteria; p__LCP-89; c__LCP-89; o__LCP-89; f__LCP-89; g__LCP-89; s__uncultured_bacterium	0.867841044534444
25511	f98f7f0dfdc6aa2fe142ae990897a8b4	d__Bacteria; p__Planctomycetota; c__Planctomycetes; o__Gemmatales; f__Gemmataceae; g__uncultured; s__metagenome	0.860925362072655
25512	01703825b2196c396c0e4dfa65d57312	d__Bacteria; p__Chloroflexi; c__TK10; o__TK10; f__TK10; g__TK10; s__uncultured_bacterium	0.993419015471808
25513	cec02f21bbc35a215295775f388aebc9	d__Bacteria; p__TA06; c__TA06; o__TA06; f__TA06; g__TA06; s__uncultured_soil	0.999998717726098
25514	1b85117c3ddeb954c4f9b1b3fe211501	d__Bacteria; p__Bdellovibrionota; c__Bdellovibrionia; o__Bacteriovoracales; f__Bacteriovoracaceae; g__Peredibacter; s__uncultured_bacterium	0.869221792103694
25515	f79139048da08e76a211f272a2255f22	d__Bacteria; p__Actinobacteriota; c__Actinobacteria; o__Catenulisporales; f__Catenulisporaceae; g__Catenulispora	0.741656853146429
25516	05e5f2eda03c17fbeb3a822e4342581a	d__Bacteria; p__Chloroflexi; c__Anaerolineae; o__Ardenticatenales; f__Ardenticatenaceae; g__uncultured; s__uncultured_bacterium	0.982926685896665
25517	6fe5efb14f7c2d102759e13d8146a6f8	d__Bacteria; p__Myxococcota; c__Polyangia; o__Haliangiales; f__Haliangiaceae; g__Haliangium	0.981706538323366
25518	14a70374fd97518f3a0a374950a7d87c	Unassigned	0.330731606287268
25519	acb23c49405ae0a428e1fb1c07df0d85	d__Bacteria; p__Proteobacteria; c__Gammaproteobacteria; o__Pseudomonadales; f__Pseudomonadaceae; g__Pseudomonas	0.993515452006295
25520	fd19b6d1b432fc60c53cf70115250ca3	d__Bacteria; p__Nitrospirota; c__4-29-1; o__4-29-1; f__4-29-1; g__4-29-1; s__uncultured_bacterium	0.922999149625197
25521	5c45c3b8b37968994c4d1010e1ac4bff	d__Bacteria; p__Myxococcota; c__Polyangia; o__Polyangiales; f__Sandaracinaceae; g__uncultured	0.924216937811001
25522	0a1d35bd4e23217051fed3a232d4c25d	d__Bacteria	0.999999999993001
25523	cfdf66ad8b27626f14f419a4f6c51b88	d__Bacteria; p__Actinobacteriota; c__Actinobacteria; o__Glycomycetales; f__Glycomycetaceae; g__Glycomyces	0.999999999899158
25524	7620ccb3ba33d4d0331ae71cdf382312	d__Bacteria; p__Verrucomicrobiota; c__Verrucomicrobiae; o__Verrucomicrobiales; f__DEV007; g__DEV007; s__uncultured_bacterium	0.999119045453058
25525	442a338aea85d4ddc3563b8f6363b4ce	d__Bacteria; p__Bacteroidota; c__Bacteroidia; o__Flavobacteriales; f__Crocinitomicaceae; g__Lishizhenia; s__Lishizhenia_caseinilytica	0.99532552902162
25526	f420551c4f0bc25b5caa77b03ad82f8c	d__Bacteria; p__Bacteroidota; c__Bacteroidia; o__Flavobacteriales; f__NS9_marine_group; g__NS9_marine_group	0.981314110216357
25527	aee31e1ad513a300ea57c8a59faef283	d__Bacteria; p__Proteobacteria; c__Alphaproteobacteria; o__Micavibrionales; f__uncultured; g__uncultured; s__uncultured_bacterium	0.800928782514813
25528	8cc5a4d36fbb8f00010f21766d80a401	d__Bacteria; p__Firmicutes; c__Bacilli; o__Bacillales; f__Bacillaceae; g__Caldibacillus	0.999999998122477
25529	6ca56c3f03aa9a0f85c5fa3f17b4721f	d__Bacteria; p__Chloroflexi; c__Anaerolineae; o__SBR1031; f__SBR1031; g__SBR1031; s__uncultured_soil	0.976788837620615
25530	344df5a70f7eac977a13fff255ff701b	d__Bacteria; p__Planctomycetota; c__Planctomycetes; o__Gemmatales; f__Gemmataceae; g__Fimbriiglobus	0.966967630074193
25531	3b71f57bb92c50b2397cb3fc5443c9c7	d__Bacteria; p__Planctomycetota; c__Planctomycetes; o__Pirellulales; f__Pirellulaceae; g__Rhodopirellula	0.994022767903379
25532	6b188c2b9f4f474bb9c2793b8cb39e43	d__Bacteria; p__Patescibacteria; c__Parcubacteria; o__Candidatus_Vogelbacteria; f__Candidatus_Vogelbacteria; g__Candidatus_Vogelbacteria; s__uncultured_bacterium	0.988713085936716
25533	4fe0d5598c0f9e234cfa94792ea06cba	d__Bacteria; p__Myxococcota; c__Myxococcia; o__Myxococcales; f__Myxococcaceae; g__P3OB-42; s__uncultured_bacterium	0.956736893109642
25534	676e3f9d12b57e515c1735af0a18a27b	d__Bacteria; p__Chloroflexi; c__Dehalococcoidia; o__S085; f__S085; g__S085; s__uncultured_bacterium	0.994377195539271
25535	fc618910b7f6a206eb66d23950666838	d__Bacteria; p__Chloroflexi; c__Anaerolineae; o__Anaerolineales; f__Anaerolineaceae; g__uncultured; s__uncultured_Chloroflexi	0.96389829780932
25536	e9346dd7217571ec368ab81d6884188c	d__Bacteria; p__Proteobacteria; c__Gammaproteobacteria; o__JTB23; f__JTB23; g__JTB23; s__metagenome	0.999999794607966
25537	c888681948c3e2e507a9de837c0d4b82	d__Bacteria; p__Planctomycetota; c__Planctomycetes; o__Pirellulales; f__Pirellulaceae; g__uncultured; s__uncultured_Planctomycetales	0.992123159958466
25538	c23b81bfb7fa847eea97b8a73c4266ab	d__Bacteria; p__Firmicutes; c__Clostridia; o__Oscillospirales; f__Ruminococcaceae	0.985122423223528
25539	1059b430dc3ca0a715be19f9db534de4	d__Bacteria; p__Acidobacteriota; c__Holophagae; o__Subgroup_7; f__Subgroup_7; g__Subgroup_7	0.999992076624821
25540	100d7e0526c13ef960c9edc5a4536d8c	d__Bacteria; p__Proteobacteria; c__Alphaproteobacteria; o__Rhodobacterales; f__Rhodobacteraceae; g__Limibaculum; s__uncultured_organism	0.943495872197639
25541	409f12a32d6ca68e3a4fc5c2265dc468	d__Bacteria	0.999999999910334
25542	01710dcc0de5a40fd04abeb3e1f6acb7	d__Bacteria; p__Myxococcota; c__Polyangia; o__Blfdi19; f__Blfdi19; g__Blfdi19; s__uncultured_Cystobacterineae	0.8373366055243
25543	f9340dab1f8f7944c1161a02b09ce15d	d__Bacteria; p__Actinobacteriota; c__Thermoleophilia; o__Solirubrobacterales; f__67-14; g__67-14; s__Solirubrobacterales_bacterium	0.986351940131542
25544	273bb3ada1fa81f2f542a9e1d7363fe1	d__Bacteria; p__Chloroflexi; c__Anaerolineae; o__SBR1031; f__A4b; g__A4b; s__uncultured_bacterium	0.988791637934659
25545	fc7f6c1ed74b216685bad8102062e8ae	d__Bacteria; p__Gemmatimonadota; c__Gemmatimonadetes; o__Gemmatimonadales; f__Gemmatimonadaceae; g__uncultured; s__uncultured_bacterium	0.928328717268957
25546	04f686b8f802be3da7d14e7b81401093	d__Bacteria	0.999999980265826
25547	c76ab5f7901c89b47bd9a9433d068142	d__Bacteria; p__Actinobacteriota; c__Actinobacteria; o__Frankiales; f__Sporichthyaceae; g__Longivirga	0.99997149110791
25548	88c7cf1d7ecbdf38051089c0347e9d95	d__Bacteria; p__Proteobacteria; c__Alphaproteobacteria; o__Micavibrionales; f__uncultured; g__uncultured; s__uncultured_bacterium	0.988350475113401
25549	8c0577f392dacc0be6d210be1225f2c8	d__Bacteria; p__Proteobacteria; c__Alphaproteobacteria; o__Rhizobiales; f__Rhizobiaceae; g__Mesorhizobium	0.991440229564782
25550	400c5145ba616bec4f75ac08f2ed9b2a	d__Bacteria; p__Firmicutes; c__Clostridia; o__Eubacteriales; f__Eubacteriaceae; g__uncultured; s__uncultured_bacterium	0.905388419252576
25551	6b8027e551237c0066bfcdf18ac258ae	d__Bacteria; p__Bacteroidota; c__Bacteroidia; o__Bacteroidales; f__Prevotellaceae; g__Prevotellaceae_UCG-003; s__uncultured_rumen	0.769654256791285
25552	067657424e4fea041a7701d32739fd50	d__Bacteria; p__Gemmatimonadota; c__Gemmatimonadetes; o__Gemmatimonadales; f__Gemmatimonadaceae	0.99999916040282
25553	fecabf5be55036d653cffc21a1f1127c	d__Bacteria; p__Proteobacteria; c__Gammaproteobacteria; o__Pseudomonadales; f__Pseudomonadaceae; g__Pseudomonas	0.996379854731482
25554	459a1f7eee28279f153cf23fe774a17d	d__Bacteria; p__Proteobacteria; c__Alphaproteobacteria; o__Rickettsiales; f__SM2D12; g__SM2D12; s__uncultured_Alphaproteobacteria	0.996992822775075
25555	7b062f1276532050fe7c3719a860b74a	Unassigned	0.516753007641207
25556	b0fff0788c980929fc4bf71e985f57f0	d__Bacteria; p__Actinobacteriota; c__Coriobacteriia; o__Coriobacteriales; f__Eggerthellaceae; g__Gordonibacter; s__uncultured_bacterium	0.999942567710206
25557	1d5b8953706f5f6b6d50f97107d3c9e2	d__Bacteria; p__Myxococcota; c__Polyangia; o__Polyangiales; f__Sandaracinaceae; g__uncultured; s__metagenome	0.997422061872412
25558	cec338d0df999adab19b9e53f0c23e36	d__Bacteria; p__Firmicutes; c__Clostridia; o__Christensenellales; f__Christensenellaceae; g__Christensenellaceae_R-7_group; s__uncultured_sludge	0.935103649740367
25559	777e46a2cd0aafda035cf50d5e4df944	d__Bacteria; p__Chloroflexi; c__Ktedonobacteria; o__C0119; f__C0119; g__C0119; s__uncultured_bacterium	0.999550526817339
25560	c784a9de59632baf7a41b586c54a7f35	d__Bacteria	0.999999989625456
25561	4df1693e18ffc7599a84cd2d8939ee20	d__Bacteria; p__Proteobacteria; c__Gammaproteobacteria; o__Burkholderiales; f__Comamonadaceae	0.999950177393342
25562	42a527d5bc380a4517499d53dc675423	d__Bacteria; p__Proteobacteria; c__Gammaproteobacteria; o__Pseudomonadales; f__Pseudomonadaceae; g__Pseudomonas	0.979095899627816
25563	186d5f74e26765f16ed433ec6ef385ed	d__Bacteria; p__Planctomycetota; c__Planctomycetes; o__Gemmatales; f__Gemmataceae; g__uncultured; s__uncultured_bacterium	0.939548989982959
25564	1e26bcdb7b18b9070e84bb259a0162c9	Unassigned	0.399005738466257
25565	573839e2d4e086bc9fca3e72af0e89d2	d__Bacteria; p__Actinobacteriota; c__Acidimicrobiia; o__Microtrichales; f__Microtrichaceae; g__Candidatus_Microthrix	0.999999999999852
25566	60d0af05457da7c0ba51f688410cabda	d__Bacteria; p__Firmicutes; c__Clostridia; o__Peptococcales; f__Peptococcaceae; g__Desulfitispora; s__uncultured_bacterium	0.711501908585288
25567	a925349e0421329ba093fff662aa9538	d__Bacteria; p__Proteobacteria; c__Alphaproteobacteria; o__Acetobacterales; f__Acetobacteraceae; g__uncultured	0.706886109733497
25568	4636d3896ba70bebe93df25be6a8aa60	d__Bacteria; p__Desulfobacterota; c__Desulfobacteria; o__Desulfobacterales; f__Desulfobacteraceae; g__Desulfobacter	0.999999970629487
25569	9b2ff68a64c1d12377177c0689689471	d__Bacteria; p__Acidobacteriota; c__Vicinamibacteria; o__Vicinamibacterales; f__uncultured; g__uncultured; s__uncultured_soil	0.94606625971893
25570	0c4303dfbc666ea27f9f199aa700fa9b	d__Bacteria	0.999999999999619
25571	cdf0998f1683ae25c02764db29520858	d__Bacteria; p__Desulfobacterota; c__Desulfuromonadia; o__Desulfuromonadia; f__Geoalkalibacteraceae; g__Geoalkalibacter; s__uncultured_bacterium	0.976123865395177
25572	2b327396c99d1ff20554facd588c9abc	d__Bacteria; p__Acidobacteriota; c__Aminicenantia; o__Aminicenantales; f__Aminicenantales; g__Aminicenantales; s__uncultured_soil	0.998932645507206
25573	ba30a74b75dacb743f74d9909d8d4b8c	d__Bacteria; p__Firmicutes; c__Clostridia; o__Oscillospirales	0.999777487031111
25574	50cad714feb9cb1f69d32ce35bf2b9ac	d__Bacteria	0.86512526309802
25575	6f5bc3421085eb9d1be8091b378d531c	d__Bacteria; p__Synergistota; c__Synergistia; o__Synergistales; f__Synergistaceae; g__Synergistes; s__uncultured_organism	0.999997612494149
25576	5af9a35dec4e10ad24ccfba78a7d8b9e	d__Bacteria; p__NB1-j; c__NB1-j; o__NB1-j; f__NB1-j; g__NB1-j	0.99999433120833
25577	023881808ff56c7339379f41a511c4be	d__Bacteria; p__Acidobacteriota; c__Subgroup_22; o__Subgroup_22; f__Subgroup_22; g__Subgroup_22; s__uncultured_prokaryote	0.98822081621077
25578	ded4fd409e42f555b8f4e03a1bb28570	d__Bacteria; p__Verrucomicrobiota; c__Verrucomicrobiae; o__Pedosphaerales; f__Pedosphaeraceae; g__Pedosphaeraceae; s__uncultured_Pedosphaera	0.987440871961466
25579	02551bb7fa4604b12d5fd48fa866f951	d__Bacteria; p__Gemmatimonadota; c__Gemmatimonadetes; o__Gemmatimonadales; f__Gemmatimonadaceae; g__uncultured; s__uncultured_bacterium	0.792477209750823
25580	bc75a3f497d606bd27e624c7e55c21e2	d__Bacteria; p__Chloroflexi; c__Anaerolineae; o__SBR1031; f__A4b; g__A4b	0.993069544380931
25581	0407daca4adfae6913909102a7c4785f	d__Bacteria	0.999999999488334
25582	83ae6473dc978b6d32557a133c012bab	d__Bacteria; p__Firmicutes; c__Clostridia; o__Peptostreptococcales-Tissierellales; f__Anaerovoracaceae; g__Family_XIII_AD3011_group; s__uncultured_rumen	0.981824815502166
25583	5ed802b07a4b9e478b86dc2f8952e966	Unassigned	0.731326777619146
25584	75c5d73e47d263891cc31fa716ff8d56	d__Bacteria; p__Firmicutes; c__Bacilli; o__RF39; f__RF39; g__RF39	0.999993561971329
25585	4836c61552e2b8ffe9860176b1f0c315	d__Bacteria; p__Acidobacteriota; c__Aminicenantia; o__Aminicenantales; f__Aminicenantales; g__Aminicenantales; s__uncultured_soil	0.999882168453678
25586	72d45d974c9305ab468991e2ca7add44	d__Bacteria; p__Proteobacteria; c__Gammaproteobacteria; o__R7C24; f__R7C24; g__R7C24; s__bacterium_endosymbiont	0.710547117233299
25587	ad1ef0e8f5c629877ae4e1339f9d6815	d__Bacteria; p__Bacteroidota; c__Bacteroidia; o__Cytophagales; f__Spirosomaceae; g__Dyadobacter	0.999968922089092
25588	f66b33954e2cbdfc92ccbae2d651c0a1	d__Bacteria; p__Myxococcota; c__Polyangia; o__mle1-27; f__mle1-27; g__mle1-27; s__metagenome	0.850049164148004
25589	3dd3e8775f224549eeef97aacc1a825f	d__Bacteria; p__Proteobacteria; c__Gammaproteobacteria; o__Enterobacterales; f__Enterobacteriaceae	0.959142139747341
25590	c21b51226326874ba0a5a941ba10f0cb	d__Bacteria	0.999999961301547
25591	07bd11ee1631fae54dbe323837e8829c	Unassigned	0.378017292381247
25592	309318f9b4ceb758b66b347e905dd3ec	d__Bacteria; p__Chloroflexi; c__Anaerolineae; o__RBG-13-54-9; f__RBG-13-54-9; g__RBG-13-54-9; s__uncultured_bacterium	0.996223593249171
25593	b384ae267faec1f0617e612a052e24e2	d__Bacteria; p__Firmicutes; c__Bacilli; o__Lactobacillales; f__Lactobacillaceae; g__Lactobacillus	0.979643063529336
25594	374cc4dec9d9030677b435cc59d646d6	d__Bacteria; p__Sva0485; c__Sva0485; o__Sva0485; f__Sva0485; g__Sva0485	0.996478897715494
25595	3a06764607f67b791148358cb42dbf93	Unassigned	0.488850806477342
25596	9b3a243488e4fdd6cf8c63af991ff2fb	d__Bacteria; p__Actinobacteriota; c__Acidimicrobiia; o__Microtrichales; f__Microtrichaceae; g__Sva0996_marine_group	0.993335744607214
25597	dd89e0bb002f914f1a8c2ebffbe6d6b5	d__Bacteria; p__Acidobacteriota; c__Thermoanaerobaculia; o__Thermoanaerobaculales; f__Thermoanaerobaculaceae; g__Subgroup_10; s__uncultured_Acidobacterium	0.991520509609805
25598	51570d3955095455c511e89929204bdc	d__Bacteria; p__SAR324_clade(Marine_group_B); c__SAR324_clade(Marine_group_B); o__SAR324_clade(Marine_group_B); f__SAR324_clade(Marine_group_B); g__SAR324_clade(Marine_group_B); s__uncultured_bacterium	0.994440893049345
25599	35bdfb15f4a52fbe1da4def01d151c6f	d__Bacteria; p__Bacteroidota; c__Bacteroidia; o__Sphingobacteriales; f__Lentimicrobiaceae; g__Lentimicrobiaceae; s__uncultured_bacterium	0.988575532043818
25600	00521c014a2548f3263305e1aee2ee03	d__Bacteria; p__Verrucomicrobiota; c__Verrucomicrobiae; o__Verrucomicrobiales; f__Akkermansiaceae; g__Akkermansia	0.999999987635289
25601	bf8a9e3094bdb97927cc56b55d99dd88	d__Bacteria; p__Firmicutes; c__Clostridia; o__Lachnospirales; f__Lachnospiraceae	0.998174532494331
25602	b7cf2f909bc85ac2c3a8468a71b0d1a0	d__Bacteria; p__Proteobacteria; c__Gammaproteobacteria; o__Vibrionales; f__Vibrionaceae; g__Aliivibrio	0.855009114186538
25603	1d9850be6a4142cac22e2f6e16c1177e	d__Bacteria; p__Proteobacteria; c__Gammaproteobacteria; o__Burkholderiales; f__Oxalobacteraceae; g__Massilia	0.999901332779689
25604	6dbbc0adbc006db428a3a75628a72075	d__Bacteria; p__Proteobacteria; c__Gammaproteobacteria; o__BD72BR169; f__BD72BR169; g__BD72BR169; s__uncultured_Vibrio	0.990799533310647
25605	643830e76b355b337295a230d1411e55	d__Bacteria; p__Chloroflexi; c__Chloroflexia; o__Thermomicrobiales; f__AKYG1722; g__AKYG1722; s__uncultured_Chloroflexi	0.732518951403912
25606	1deb1bda2b7374b93e1d4ae607a0f9a8	d__Bacteria	0.893514045526518
25607	7a3f2b0ece323e7ecfabe27cc899476b	d__Bacteria; p__Cyanobacteria; c__Cyanobacteriia; o__Chloroplast; f__Chloroplast; g__Chloroplast	0.999999999967071
25608	3f63005f77a92c651b6981b4a81c62f1	d__Bacteria; p__Proteobacteria; c__Alphaproteobacteria; o__Rickettsiales; f__Rickettsiaceae; g__Rickettsia	0.977485352708878
25609	86f575369116b0aacdbd04140f7af488	d__Bacteria; p__Proteobacteria; c__Gammaproteobacteria; o__Enterobacterales; f__Morganellaceae; g__endosymbionts	0.832417293929361
25610	922446c2b2e21f0028de4579015771d4	d__Bacteria; p__Proteobacteria; c__Gammaproteobacteria; o__Burkholderiales; f__Burkholderiaceae; g__Cupriavidus	0.999659105016441
25611	06de927a76b6ecba5eb5e9d5805369c4	d__Bacteria; p__Actinobacteriota; c__Actinobacteria; o__Corynebacteriales; f__Corynebacteriaceae; g__Corynebacterium	0.99173159008826
25612	159ad2d506f8f8f63a069c928ffd6e43	d__Bacteria; p__Chloroflexi; c__Anaerolineae; o__Anaerolineales; f__Anaerolineaceae; g__uncultured; s__uncultured_Chloroflexi	0.928714532631583
25613	3d9166d5adb2fc9297e3af871d062c35	Unassigned	0.306510265019332
25614	8ca48a44cbfe68ba0058a284d963eca8	d__Bacteria	0.736896513141691
25615	ed168f64859b4fe9eeaabef987712315	d__Bacteria; p__Actinobacteriota; c__MB-A2-108; o__MB-A2-108; f__MB-A2-108; g__MB-A2-108; s__uncultured_actinobacterium	0.999654068989131
25616	9c96e3fef4b431136a938fb13de2d7bc	d__Bacteria; p__Bacteroidota; c__Bacteroidia; o__Bacteroidales; f__Muribaculaceae; g__Muribaculaceae; s__uncultured_bacterium	0.761622414294249
25617	e413f10fe8e11f87130b94c77548a364	Unassigned	0.347193853471915
25618	ea9301df79e822cee53026955eab653d	d__Bacteria; p__Firmicutes; c__Bacilli; o__Erysipelotrichales; f__Erysipelatoclostridiaceae; g__Erysipelatoclostridium	0.993002410664048
25619	babae9e58175afca8951c8261468dae2	d__Bacteria; p__Proteobacteria; c__Alphaproteobacteria; o__Rickettsiales; f__Mitochondria; g__Mitochondria; s__Sclerospora_graminicola	0.712813393145479
25620	1fca4c9212a148e4f64b59f334ec5fa2	d__Bacteria; p__Campilobacterota; c__Campylobacteria; o__Campylobacterales; f__Campylobacteraceae; g__Campylobacter; s__Campylobacter_pinnipediorum	0.985849997753874
25621	a0989d25f5fb86bb35071d95296b63bd	d__Bacteria; p__Proteobacteria; c__Gammaproteobacteria; o__Steroidobacterales; f__Woeseiaceae; g__Woeseia	0.817404613127419
25622	d03e2dbf6006ab38dea213f939204cbb	d__Bacteria; p__Acidobacteriota; c__Acidobacteriae; o__Bryobacterales; f__Bryobacteraceae; g__Bryobacter	0.989957424953404
25623	062305efb8018b397c17b4588f763ec1	Unassigned	0.712528439587367
25624	c872a45d3fe73c800dbee47ca19dc020	d__Bacteria; p__Bacteroidota; c__Bacteroidia; o__Bacteroidales; f__Bacteroidetes_vadinHA17; g__Bacteroidetes_vadinHA17	0.999559164043069
25625	065858d63522cf9e6ced471906e349c2	d__Bacteria; p__Proteobacteria; c__Gammaproteobacteria; o__Burkholderiales; f__SC-I-84; g__SC-I-84; s__uncultured_bacterium	0.83250677060341
25626	4c708151bfef5e472819b904e3d9c282	d__Bacteria; p__Bacteroidota; c__Bacteroidia; o__Bacteroidales; f__Bacteroidaceae; g__Bacteroides; s__uncultured_Bacteroidaceae	0.990772005819653
25627	e81054be1ee6d6ee03b8efb9d38648c3	d__Bacteria; p__Firmicutes; c__Clostridia; o__Peptococcales; f__Peptococcaceae; g__uncultured; s__unidentified	0.999943399859661
25628	6be33ebf7be34b755ed4351f733fe0cb	d__Bacteria; p__Proteobacteria; c__Alphaproteobacteria; o__Rhizobiales; f__Devosiaceae	0.998834596305049
25629	6487be0ab3cbba8c51b5f55b2ae761d9	d__Bacteria	0.868334249437998
25630	fccae1e00eec813ecd1117115027da48	d__Bacteria; p__Firmicutes; c__Bacilli; o__Erysipelotrichales; f__Erysipelotrichaceae; g__ZOR0006; s__uncultured_bacterium	0.999999997220698
25631	9a9f3b9d10e8ddb159d2e0684df647f9	d__Bacteria; p__Campilobacterota; c__Campylobacteria; o__Campylobacterales; f__Helicobacteraceae; g__Helicobacter; s__Helicobacter_marmotae	0.96142512776856
25632	4e0903acc991361ceee0f4d3b29ec7ae	d__Bacteria; p__Firmicutes; c__Limnochordia; o__Limnochordia; f__Limnochordia; g__Hydrogenispora; s__Clostridium_sp.	0.817442113868416
25633	2e7d48e7a66f1a643d524e0cbd84152a	d__Bacteria	0.874839773076441
25634	a15e4714eeb7c1f379ab5781c23561ed	d__Bacteria; p__Planctomycetota; c__Phycisphaerae; o__Phycisphaerales; f__Phycisphaeraceae; g__uncultured; s__uncultured_bacterium	0.999940042458712
25635	876fc4bb51364e35e2cd4d2af3403426	d__Bacteria; p__Bacteroidota; c__Bacteroidia; o__Chitinophagales; f__uncultured; g__uncultured; s__uncultured_bacterium	0.800329629278222
25636	08a1ee037fd6d976e8d43911d3beeda8	d__Bacteria; p__Proteobacteria; c__Alphaproteobacteria; o__Rickettsiales; f__Mitochondria; g__Mitochondria	0.998462394326307
25637	37fb6908f2e0f86a4c434fcbbe82302c	d__Bacteria; p__Firmicutes; c__Clostridia; o__Peptostreptococcales-Tissierellales; f__Peptostreptococcaceae; g__Terrisporobacter; s__uncultured_bacterium	0.963642713752857
25638	d35e7ca20d1d4b00582b3cad471f3b77	d__Bacteria; p__SAR324_clade(Marine_group_B); c__SAR324_clade(Marine_group_B); o__SAR324_clade(Marine_group_B); f__SAR324_clade(Marine_group_B); g__SAR324_clade(Marine_group_B); s__uncultured_soil	0.983447834326307
25639	d0cfe1be280b2012030c5955b88378e5	d__Bacteria; p__Proteobacteria; c__Gammaproteobacteria; o__Nitrosococcales; f__Nitrosococcaceae; g__AqS1; s__uncultured_bacterium	0.83425818622984
25640	da5b529e858f08a5ad27b557c406b434	d__Bacteria; p__Proteobacteria; c__Gammaproteobacteria; o__Burkholderiales; f__A21b; g__A21b; s__uncultured_beta	0.878711418292029
25641	08e32b5e6e2f22969549137c6b0e63b0	Unassigned	0.700757679926172
25642	49f3de111faccc1d0796f7c084b2c651	d__Bacteria; p__Proteobacteria; c__Alphaproteobacteria; o__Sphingomonadales; f__Sphingomonadaceae; g__Altererythrobacter	0.999933456411682
25643	9bae5e43873f1b3b76e960706feb3f8c	Unassigned	0.388722291068075
25644	a6cda298773884abf10f0efee50e0ee6	Unassigned	0.528776687408015
25645	a37d4ac08d862a31ec163cc680321813	d__Bacteria; p__Firmicutes; c__Bacilli; o__Lactobacillales; f__Lactobacillaceae; g__Lactobacillus	0.956383873440156
25646	47f44e30ba4230a5924035a3a5a50f25	Unassigned	0.409696251925661
25647	47ea2cc51d59a6ede102285dd59fbdd7	Unassigned	0.593531918731141
25648	8e758327abbe51bb7f6ba9ac5ffbb08b	d__Bacteria; p__Firmicutes; c__Clostridia; o__Clostridiales; f__Clostridiaceae; g__Clostridium_sensu_stricto_1	0.999876082734479
25649	140136398fb471cf5b3f42b3c03ff153	d__Bacteria; p__Firmicutes; c__Clostridia; o__Clostridia_vadinBB60_group; f__Clostridia_vadinBB60_group; g__Clostridia_vadinBB60_group; s__unidentified	0.999350863901697
25650	7b8d59415f0015504f54e6028f10a6de	d__Bacteria; p__Patescibacteria; c__Saccharimonadia; o__Saccharimonadales; f__Saccharimonadales; g__Saccharimonadales; s__TM7_phylum	0.996048255555109
25651	772f2cbffdea1af524bae25a97da2380	d__Bacteria; p__Gemmatimonadota; c__Gemmatimonadetes; o__Gemmatimonadales; f__Gemmatimonadaceae; g__uncultured	0.999996014042352
25652	01f5982489edc3d16eb55accbd31cef3	Unassigned	0.35015808529606
25653	7d334da2435c04f9b037055430bc76c9	Unassigned	0.71527748474382
25654	7982cad356c16b7865f643594667f179	d__Bacteria; p__Proteobacteria; c__Gammaproteobacteria; o__EC3; f__EC3; g__EC3	0.901998435313132
25655	ed2e974d608f2b78765e2d4969d3b5ac	d__Bacteria; p__Chloroflexi; c__Anaerolineae; o__SBR1031; f__A4b; g__A4b; s__uncultured_bacterium	0.859558150663702
25656	48c3e31cc0df9b796f9f2a96f32dce35	d__Bacteria; p__Gemmatimonadota; c__Gemmatimonadetes; o__Gemmatimonadales; f__Gemmatimonadaceae; g__uncultured	0.981391773095206
25657	cc3e84dd3f5cb439e3360fc9f8e56efb	d__Bacteria; p__Firmicutes; c__Clostridia; o__Lachnospirales; f__Lachnospiraceae; g__Lachnospiraceae_UCG-008; s__uncultured_bacterium	0.96281855571073
25658	25e31fb7429bf639cd626de58bec44b0	d__Bacteria; p__Acidobacteriota; c__Subgroup_22; o__Subgroup_22; f__Subgroup_22; g__Subgroup_22; s__uncultured_bacterium	0.997494090037058
25659	5b7dc662c4e51d0e0177a653d086e1e0	d__Bacteria; p__Firmicutes; c__Bacilli; o__Erysipelotrichales; f__Erysipelotrichaceae; g__ZOR0006	0.999983460370524
25660	853681aebe2f01311497a4d5e73ee62f	Unassigned	0.372433861033603
25661	947c02713dde2d799e485f7187cfda05	d__Bacteria; p__Firmicutes; c__Clostridia; o__Clostridia_UCG-014; f__Clostridia_UCG-014; g__Clostridia_UCG-014; s__uncultured_bacterium	0.959993584687151
25662	f83f1cd1903a7eaa22010eecea0dd496	d__Bacteria; p__Proteobacteria; c__Alphaproteobacteria; o__Rickettsiales; f__Mitochondria; g__Mitochondria; s__Botryosphaeria_dothidea	0.995250935921702
25663	dd9a8281534c42632383ecdb1c930346	Unassigned	0.360190941731447
25664	c89525d67159e4dbb672dfbabbb14456	d__Bacteria; p__Actinobacteriota; c__Actinobacteria; o__Micrococcales; f__Micrococcaceae; g__Rothia; s__Rothia_mucilaginosa	0.840877241431933
25665	6a97231e77325ee1cb5e7dee5cf51908	d__Bacteria; p__Proteobacteria; c__Alphaproteobacteria	0.999952963723128
25666	f70939d8e58b0927bd06fe87538e798a	d__Bacteria; p__Firmicutes; c__Bacilli; o__Erysipelotrichales; f__Erysipelotrichaceae; g__Erysipelothrix; s__uncultured_bacterium	0.871922789991799
25667	b6310b7ca25367906eb19fa3b5e5ced6	Unassigned	0.342155102609424
25668	524b8fbf573f67c483c2f94a0517fb21	d__Bacteria; p__Firmicutes; c__Bacilli; o__Alicyclobacillales; f__Alicyclobacillaceae; g__Tumebacillus	0.999999900959339
25669	cf617d121cc2b5733c4ed1a22b2ad44a	Unassigned	0.525198391089332
25670	2d3760781408ea88ae19522b88de9b5d	d__Bacteria; p__Chloroflexi; c__Ktedonobacteria; o__Ktedonobacterales; f__Ktedonobacteraceae; g__G12-WMSP1; s__uncultured_Chloroflexi	0.999999882095885
25671	9920b1a20cf43decdab80792adccbcb7	Unassigned	0.344567377461981
25672	0fdf84168c3e7aeb750d7ab407bb85cc	Unassigned	0.310886439769485
25673	50d50af93d738fc482bd5cbecfa03ce1	Unassigned	0.665130321335352
25674	44c31cd3855976ee07a6769ff7accc7d	d__Bacteria; p__Firmicutes; c__Incertae_Sedis; o__DTU014; f__DTU014; g__DTU014	0.999881831189543
25675	4395ae7b623a793f30943a155aaf36a1	d__Bacteria; p__Proteobacteria; c__Gammaproteobacteria; o__Xanthomonadales; f__Rhodanobacteraceae; g__Chujaibacter	0.999999999698993
25676	864a98ca632531b3c58aa7edc4570616	d__Bacteria; p__Planctomycetota; c__Phycisphaerae; o__Phycisphaerales; f__AKAU3564_sediment_group; g__AKAU3564_sediment_group; s__uncultured_organism	0.970694557703801
25677	82def2910a864c4494d9297f20be6451	Unassigned	0.37909083269366
25678	d0a59b225f6ff29905c9a159ba417d35	Unassigned	0.321026714429485
25679	e66f66dfae9fa2c55c5e7c19bea01b21	Unassigned	0.356301563411144
25680	d2438851276ce38858891121415aa5f5	d__Bacteria; p__Desulfobacterota; c__Desulfuromonadia; o__Bradymonadales; f__Bradymonadaceae; g__Bradymonadaceae; s__uncultured_gamma	0.860098970157484
25681	c2741a7fc4811db2a7401ec58fd3f5ef	Unassigned	0.382803161608382
25682	4023cc3ec0b9eec3d4c120a69165d838	d__Bacteria; p__Patescibacteria; c__Saccharimonadia; o__Saccharimonadales; f__Saccharimonadales; g__Saccharimonadales	0.995482095683404
25683	760d46e29b9560b1d6ddd4a3b2ed8d28	d__Bacteria	0.708714485716108
25684	8acff5c86b7a001c56e4f2d7d5f816fd	d__Bacteria; p__Actinobacteriota; c__MB-A2-108; o__MB-A2-108; f__MB-A2-108; g__MB-A2-108; s__uncultured_Streptomyces	0.802910074243691
25685	01a939feeeca1cde3c6bfa9008a8a9a3	d__Bacteria; p__Actinobacteriota; c__Thermoleophilia; o__Solirubrobacterales; f__Solirubrobacteraceae; g__Conexibacter	0.705129929700363
25686	65f2dbdaf4cbd397e072db0ef0a5e972	d__Bacteria; p__Bacteroidota; c__Bacteroidia; o__Bacteroidales; f__Rikenellaceae; g__Alistipes; s__uncultured_bacterium	0.999572760496032
25687	582f4394a735cad73896520fdb2dc3de	d__Bacteria; p__Chloroflexi; c__KD4-96; o__KD4-96; f__KD4-96; g__KD4-96; s__uncultured_bacterium	0.995420316397025
25688	ef4f7810b9e3c65a3ec97539ab97948a	d__Bacteria; p__Proteobacteria; c__Alphaproteobacteria; o__Rhizobiales	0.991948633138108
25689	727d41f74c54196bf8966fae1cc62a6c	d__Bacteria; p__Patescibacteria; c__ABY1; o__Candidatus_Magasanikbacteria; f__Candidatus_Magasanikbacteria; g__Candidatus_Magasanikbacteria; s__uncultured_bacterium	0.999617631044041
25690	8db12377dcbdc5256468d3a76fe7a71b	d__Bacteria; p__Verrucomicrobiota; c__Verrucomicrobiae; o__Pedosphaerales; f__Pedosphaeraceae; g__Pedosphaeraceae	0.99999973664269
25691	bb755458f21e0dc2e1166c28a8acdddf	d__Bacteria; p__Actinobacteriota; c__Acidimicrobiia; o__Microtrichales; f__Iamiaceae; g__Iamia; s__uncultured_Acidimicrobiia	0.741848892575087
25692	2dd9a0bc47a87d8bfe9924b10467bdd0	d__Bacteria; p__Proteobacteria; c__Alphaproteobacteria; o__Rickettsiales; f__Anaplasmataceae; g__Wolbachia; s__proteobacterium_symbiont	0.763420915971151
25693	38a77fa58dff43f8170b87bbebfe5667	Unassigned	0.395533823901526
25694	96cf10727a40e27901bfc08b8735aaf2	d__Bacteria; p__Bacteroidota; c__Bacteroidia; o__Cytophagales; f__Amoebophilaceae; g__Candidatus_Amoebophilus; s__uncultured_bacterium	0.728912626483461
25695	43af79f05483efdaf8c150334f76e7ce	Unassigned	0.384667189252795
25696	130ba7230afe111f639f5f4430b55efa	d__Bacteria; p__Bacteroidota; c__Bacteroidia; o__Bacteroidales; f__Rikenellaceae; g__dgA-11_gut_group; s__uncultured_bacterium	0.993077378828535
25697	63172f927a2de1d2ffc45c075845ed12	d__Bacteria; p__Bacteroidota; c__Bacteroidia; o__Flavobacteriales; f__Flavobacteriaceae; g__Flavobacterium	0.999984467463229
25698	36437de64cd52a5790fa4bdd0ca7c824	d__Bacteria; p__Firmicutes; c__Clostridia; o__Clostridia_UCG-014; f__Clostridia_UCG-014; g__Clostridia_UCG-014; s__uncultured_bacterium	0.814594227456456
25699	32edbb892e4ff42c38cea24a1610dfdf	d__Bacteria; p__Firmicutes; c__Clostridia; o__Lachnospirales; f__Lachnospiraceae	0.999999236653546
25700	2fce24ed9da4c73ffcf0f24fd988e59e	d__Bacteria; p__Bacteroidota; c__Bacteroidia; o__Bacteroidales; f__Bacteroidaceae; g__Bacteroides; s__uncultured_bacterium	0.947278831129519
25701	9e57d44054b10516199e3ed42f41cc6a	d__Bacteria; p__Chloroflexi; c__Anaerolineae; o__SBR1031; f__SBR1031; g__SBR1031; s__uncultured_bacterium	0.902835863468663
25702	ab38d51270cc78210521f35d22c4ebe1	d__Bacteria; p__Proteobacteria; c__Gammaproteobacteria; o__Burkholderiales; f__Sutterellaceae; g__Sutterella; s__Sutterella_parvirubra	0.984930152125832
25703	1605ecf21446c70f0f4af4b50172e87d	d__Bacteria; p__Chloroflexi; c__TK10; o__TK10; f__TK10; g__TK10; s__uncultured_Chloroflexi	0.999925663377029
25704	7027ba8e80194b4d3085051a96fbe3af	d__Bacteria; p__Bacteroidota; c__SJA-28; o__SJA-28; f__SJA-28; g__SJA-28; s__uncultured_Chlorobi	0.842837209143662
25705	97d79dc1eaf8e823abf7b919875bc79c	d__Bacteria; p__Desulfobacterota; c__Desulfovibrionia; o__Desulfovibrionales; f__Desulfovibrionaceae; g__Bilophila; s__uncultured_bacterium	0.978654285950853
25706	045a02a9c1321a3305a4917acc742c5d	d__Bacteria; p__Firmicutes; c__Clostridia; o__Oscillospirales; f__Butyricicoccaceae; g__Butyricicoccus; s__Butyricicoccus_pullicaecorum	0.999431660130132
25707	ffeba6572377e3bae7038d5db6155db9	d__Bacteria; p__Bacteroidota; c__Bacteroidia; o__Bacteroidales; f__Rikenellaceae; g__Rikenellaceae_RC9_gut_group; s__uncultured_bacterium	0.972635276368218
25708	e56ae6cfd9054be334ae166609af43c2	d__Bacteria; p__Bacteroidota; c__Bacteroidia; o__Chitinophagales; f__Saprospiraceae; g__Membranicola; s__uncultured_bacterium	0.998512065936502
25709	72854e23f70902d20d3a38d194a6cdbf	d__Bacteria; p__Planctomycetota; c__Phycisphaerae; o__Phycisphaerales; f__Phycisphaeraceae; g__uncultured; s__uncultured_bacterium	0.989934932376723
25710	f5ce28f6d99749a482291cd735438a5c	d__Bacteria; p__Firmicutes; c__Clostridia; o__Lachnospirales; f__Lachnospiraceae	0.999403114862265
25711	910be2baa78c7272d4963ebc010d4ecc	d__Bacteria; p__Acidobacteriota; c__Aminicenantia; o__Aminicenantales; f__Aminicenantales; g__Aminicenantales	0.999999999996306
25712	3453e4af22ada2f01747df5dad144609	d__Bacteria; p__Chloroflexi; c__Dehalococcoidia; o__SAR202_clade; f__SAR202_clade; g__SAR202_clade	0.999999669628904
25713	38ac2cab641b85ef725c74d61b83b714	d__Bacteria; p__Nitrospirota; c__Thermodesulfovibrionia; o__uncultured; f__uncultured; g__uncultured; s__uncultured_bacterium	0.939695299951589
25714	9240f2209761e1efcad1cbcd645c99da	d__Bacteria; p__Bacteroidota; c__Bacteroidia; o__Bacteroidales; f__Prevotellaceae; g__Prevotellaceae_UCG-004; s__uncultured_bacterium	0.999997590770679
25715	76180cdc6bfaad4fcad6043ee62848a7	d__Bacteria; p__Acidobacteriota; c__Vicinamibacteria; o__Vicinamibacterales; f__Vicinamibacteraceae; g__Vicinamibacteraceae	0.999039417310202
25716	27aeb6a45dc3d06b6380f4bb7634fed4	d__Bacteria; p__Actinobacteriota; c__Actinobacteria; o__Micrococcales; f__Micrococcaceae	0.999993945102121
25717	11b0ff035c53de35b5382019e4eddf81	d__Bacteria; p__Chloroflexi; c__Anaerolineae; o__RBG-13-54-9; f__RBG-13-54-9; g__RBG-13-54-9; s__uncultured_Caldilineae	0.708480269640413
25718	ccd7cff3dc289375219b48b2ea436220	d__Bacteria; p__Acidobacteriota; c__Subgroup_22; o__Subgroup_22; f__Subgroup_22; g__Subgroup_22; s__uncultured_prokaryote	0.961433383541586
25719	baffd0066e66081b6a8c1deafb5e5af3	d__Bacteria; p__Proteobacteria; c__Gammaproteobacteria; o__Pseudomonadales; f__Moraxellaceae; g__Psychrobacter	0.999871139035985
25720	8e5e194ef8ad4076bd6181e7db922cf5	d__Bacteria; p__Bdellovibrionota; c__Bdellovibrionia; o__Bacteriovoracales; f__Bacteriovoracaceae; g__Peredibacter; s__Peredibacter_starrii	0.996441142171572
25721	15560e3bc4afb3b40e824000130d1b91	d__Bacteria; p__Proteobacteria; c__Gammaproteobacteria; o__Pseudomonadales; f__Pseudomonadaceae; g__Pseudomonas	0.998283189914337
25722	2ba202a1c6267fb9fc78e081ca6dee4b	d__Bacteria; p__Chloroflexi; c__Anaerolineae; o__Anaerolineales; f__Anaerolineaceae; g__uncultured	0.992297171301204
25723	d37cce0ac7065c2ef0c95a779a04edf0	d__Bacteria; p__Firmicutes; c__Bacilli; o__Erysipelotrichales; f__Erysipelatoclostridiaceae; g__Erysipelatoclostridium	0.994952633296479
25724	bd04edebed714a9ad252bb9f30f3bc60	d__Bacteria; p__Proteobacteria; c__Gammaproteobacteria; o__Enterobacterales	0.940139198466061
25725	4381e22438bbcf36289e7c205a3a6cac	d__Bacteria; p__Firmicutes; c__Clostridia; o__Oscillospirales; f__Ruminococcaceae; g__Negativibacillus; s__unidentified	0.925052971965335
25726	19cb9d9cf22e9a4ebe1e60da27a36831	d__Bacteria; p__Firmicutes; c__Clostridia; o__Oscillospirales; f__Ruminococcaceae	0.999786179754826
25727	d5be04c00c518dea035c954645867b45	Unassigned	0.34639518489109
25728	2f243be1051c8cea1ba0461007ea6e54	d__Bacteria; p__RCP2-54; c__RCP2-54; o__RCP2-54; f__RCP2-54; g__RCP2-54; s__uncultured_bacterium	0.983850836201896
25729	549f5ca85ac4df19d56e72445078a813	d__Bacteria; p__Firmicutes; c__Clostridia; o__Lachnospirales; f__Lachnospiraceae; g__Lachnoclostridium	0.999850547683462
25730	25990f6aa7c10c41409c777f2aa59071	d__Bacteria; p__Firmicutes; c__Clostridia; o__Clostridia_vadinBB60_group; f__Clostridia_vadinBB60_group; g__Clostridia_vadinBB60_group	0.966791040385563
25731	2aa1134032fd2d4986edd46daa0d189b	d__Bacteria; p__Firmicutes; c__Bacilli; o__Bacillales; f__Bacillaceae; g__Bacillus; s__Bacillus_okuhidensis	0.805950405108593
25732	3ccc95bc27301291e3960e27dd89ca05	d__Bacteria; p__RCP2-54; c__RCP2-54; o__RCP2-54; f__RCP2-54; g__RCP2-54; s__uncultured_bacterium	0.998323386951122
25733	fe401cf08b6f0f664e30fafd12fd9560	d__Bacteria; p__Firmicutes; c__Clostridia; o__Lachnospirales; f__Lachnospiraceae	0.999730345616281
25734	4f79dbcf38bf81a70a5717d5c29ebc2d	d__Bacteria; p__Firmicutes	0.999997023264351
25735	ff4296b5b97499432173da13b24ed524	d__Bacteria; p__Firmicutes; c__Clostridia; o__Lachnospirales; f__Lachnospiraceae	0.998526087705784
25736	93c9fb56479fdeab47d4f5a2bbd652bf	d__Bacteria; p__Gemmatimonadota; c__BD2-11_terrestrial_group; o__BD2-11_terrestrial_group; f__BD2-11_terrestrial_group; g__BD2-11_terrestrial_group; s__uncultured_soil	0.995509598316494
25737	9f56c1d2792d6ab357b5839cf72d1dd9	d__Bacteria; p__Proteobacteria; c__Gammaproteobacteria; o__Cellvibrionales; f__Cellvibrionaceae; g__uncultured; s__bacterium_endosymbiont	0.999590295119718
25738	00feaae80ae7fd475454fc247c107a82	d__Bacteria; p__Proteobacteria; c__Alphaproteobacteria; o__Rickettsiales; f__Rickettsiaceae; g__Rickettsia	0.994580489196595
25739	9c008cc34d6d91c37d684ffe4f037b52	d__Bacteria; p__Proteobacteria; c__Alphaproteobacteria; o__Rhizobiales; f__uncultured; g__uncultured	0.999075197992167
25740	511518539766eac2cff2dc8c505f3d03	Unassigned	0.376666163813257
25741	67f44f55f0f3b681a4f83112ca5c2b54	d__Bacteria; p__Actinobacteriota; c__MB-A2-108; o__MB-A2-108; f__MB-A2-108; g__MB-A2-108; s__uncultured_bacterium	0.916995338589127
25742	206c02a729a34c95f4000e9d3ed2f0a3	d__Bacteria; p__Bacteroidota; c__Bacteroidia; o__Bacteroidales; f__Muribaculaceae; g__Muribaculaceae	0.9999326477434
25743	9a4c1b26b830c267308190f31a1325ac	d__Bacteria; p__Firmicutes; c__Clostridia; o__Oscillospirales; f__Ruminococcaceae; g__uncultured; s__uncultured_Ruminococcaceae	0.869887910472737
25744	59768b917cc77564fa9c4b8cfb4eef3e	d__Bacteria; p__Proteobacteria; c__Gammaproteobacteria; o__Gammaproteobacteria_Incertae_Sedis; f__Unknown_Family; g__Acidibacter	0.999812441951639
25745	0eed032dedd95e2f14a4caf63460c5a2	d__Bacteria; p__Proteobacteria; c__Alphaproteobacteria; o__Sphingomonadales; f__Sphingomonadaceae	0.770228046323488
25746	bfe948a61f3842e1961c6501d9ef2693	d__Bacteria; p__Firmicutes; c__Clostridia	0.994053630759676
25747	8186a902ece9b62ce4dab57adc5f8abb	Unassigned	0.395306855991678
25748	ba9a8bc4f41c81cf1b15c0d3e19be470	d__Bacteria; p__Firmicutes; c__Clostridia; o__Lachnospirales; f__Lachnospiraceae; g__[Eubacterium]_oxidoreducens_group; s__uncultured_bacterium	0.907882702476726
25749	9d80e4511bee9357b1eb734ae9d1a67b	d__Bacteria; p__Proteobacteria; c__Gammaproteobacteria; o__JG36-GS-52; f__JG36-GS-52; g__JG36-GS-52; s__uncultured_bacterium	0.867403301741938
25750	79edd610641fe97a20310c1000001d09	d__Bacteria; p__Bacteroidota; c__Bacteroidia; o__Bacteroidales; f__Rikenellaceae; g__Alistipes; s__uncultured_bacterium	0.999137900152167
25751	cbc4e3d44db94a563c045f6d7e1e6684	d__Bacteria; p__Firmicutes; c__Clostridia; o__Oscillospirales; f__Oscillospiraceae; g__uncultured; s__uncultured_Ruminococcaceae	0.871863726451438
25752	00c82e1b3b3b0ce27fbd54febf83caf7	d__Bacteria; p__Proteobacteria; c__Gammaproteobacteria; o__Pseudomonadales; f__Pseudomonadaceae; g__Pseudomonas	0.987117827581264
25753	3d69ac6420a9c11a4db9bd4aa8533fef	d__Bacteria; p__Firmicutes; c__Clostridia; o__Lachnospirales; f__Lachnospiraceae	0.999881822678136
25754	768bc39103966f84d57bed816afd6cc7	d__Bacteria; p__Actinobacteriota; c__Acidimicrobiia; o__uncultured; f__uncultured; g__uncultured; s__uncultured_Acidimicrobiia	0.988589559005
25755	71651ea9775f10e9b4bb7f4bb0548d42	d__Bacteria	0.999999999918456
25756	f0b51d41d3fa5557567e39358999b91e	d__Bacteria; p__Proteobacteria; c__Alphaproteobacteria; o__Rickettsiales; f__Mitochondria; g__Mitochondria	0.994340396535819
25757	34f5282610df9c2e50192c6d917eaee7	d__Bacteria; p__Proteobacteria; c__Gammaproteobacteria; o__Pseudomonadales; f__Pseudomonadaceae; g__Pseudomonas	0.995138432537412
25758	c96ef00f69d89293d1fc7028eaa39261	Unassigned	0.323213742282956
25759	c5028acdaf7519d8e6613e19c06f0aa0	d__Bacteria; p__Actinobacteriota; c__Actinobacteria; o__Micromonosporales; f__Micromonosporaceae	0.999478991083983
25760	4a4ac5278cd069e6e70c5b973f9748fc	d__Bacteria; p__Firmicutes; c__Clostridia; o__Clostridia_UCG-014; f__Clostridia_UCG-014; g__Clostridia_UCG-014	0.999942045881971
25761	0db6710ae8cf49022d5a1e5e0f19a506	d__Bacteria; p__Latescibacterota; c__Latescibacterota; o__Latescibacterota; f__Latescibacterota; g__Latescibacterota; s__uncultured_bacterium	0.999896105488672
25762	06110e91d9f0848829e605c95845e9dd	d__Bacteria; p__Firmicutes; c__Clostridia; o__Christensenellales; f__Christensenellaceae; g__Christensenellaceae_R-7_group; s__uncultured_prokaryote	0.997655323085476
25763	792fa377aef45aef32cd6387078f42e4	d__Bacteria; p__Bacteroidota; c__Bacteroidia; o__Bacteroidales; f__Dysgonomonadaceae; g__Proteiniphilum	0.825934540984174
25764	feb596eac5f1a3a7a54ff81c1b82b13b	Unassigned	0.846393822557675
25765	3380895b494210370f5f7b3a511c6f4d	d__Bacteria; p__Firmicutes; c__Clostridia; o__Lachnospirales; f__Lachnospiraceae	0.999998942297283
25766	98e9f4d8d7f7f844f354bcbfd57c38bc	d__Bacteria	0.715219051404015
25767	cb7191df4a995c8a975ec380908bd254	d__Bacteria; p__Proteobacteria; c__Gammaproteobacteria; o__Enterobacterales; f__Enterobacteriaceae	0.832206710848556
25768	5f4a1d4d92beb2991c5f71036054d244	d__Bacteria; p__Acidobacteriota; c__Holophagae; o__Subgroup_7; f__Subgroup_7; g__Subgroup_7	0.999921981692923
25769	f4bc756d4d49502f68e9027e2f103718	d__Bacteria; p__Firmicutes; c__Clostridia; o__Oscillospirales; f__Oscillospirales; g__Oscillospirales; s__uncultured_bacterium	0.87541567731134
25770	70158542f990ce0baa31bddec2d53f5a	d__Bacteria; p__Firmicutes; c__Clostridia; o__Oscillospirales; f__Oscillospiraceae	0.998999988959894
25771	58d82ef069bf09de69da782c400cdab5	Unassigned	0.536688100876122
25772	fe5fa3c97e5f540f54a53297380d9961	d__Bacteria; p__Firmicutes; c__Clostridia; o__Oscillospirales; f__UCG-010; g__UCG-010; s__uncultured_Ruminococcaceae	0.874709589987677
25773	797b5545ba372c842a530d1ecd5ebd88	d__Bacteria; p__Bacteroidota; c__Bacteroidia; o__Bacteroidales; f__Rikenellaceae; g__Rikenellaceae_RC9_gut_group; s__uncultured_bacterium	0.996072528120632
25774	6552efcb51ad93e24ac144d9c482ecfc	d__Bacteria; p__Chloroflexi; c__Anaerolineae; o__RBG-13-54-9; f__RBG-13-54-9; g__RBG-13-54-9	0.985770826080252
25775	60b08b1f309798aff74dd8e2fb2eda00	d__Bacteria; p__Proteobacteria; c__Gammaproteobacteria; o__Enterobacterales; f__Enterobacteriaceae; g__Escherichia-Shigella	0.919400266339065
25776	7e113c59c4eb3d4dc53302a9315f8965	d__Bacteria; p__Firmicutes; c__Clostridia; o__Lachnospirales; f__Lachnospiraceae; g__uncultured; s__uncultured_rumen	0.984311201079075
25777	e5c2247d26e94f038c1271120ad5c99a	d__Bacteria; p__Firmicutes; c__Bacilli; o__Lactobacillales; f__Leuconostocaceae; g__Weissella	0.999678926883272
25778	969645eb155535778fa1d9c5ddbc2e74	d__Bacteria; p__Firmicutes; c__Bacilli; o__Erysipelotrichales; f__Erysipelatoclostridiaceae; g__UCG-004	0.999656819234436
25779	c0e69e66b6ba9b3942780ce32ae5e15a	d__Bacteria; p__Firmicutes; c__Clostridia; o__Oscillospirales; f__Oscillospiraceae; g__Oscillibacter	0.802316514086336
25780	24b03dee5dc38faca27a04262bbd2186	d__Bacteria; p__Bacteroidota; c__Bacteroidia; o__Flavobacteriales; f__Crocinitomicaceae; g__Fluviicola; s__Fluviicola_sp.	0.86591456201219
25781	7a2b34ea5daab07f175e428eead9317f	Unassigned	0.555882131758619
25782	27f6ed58ec32435831867de3e4d1a1a8	d__Bacteria; p__Proteobacteria; c__Gammaproteobacteria	0.99999982423868
25783	57b586fba3cac961bf9140ca97072935	d__Bacteria; p__Firmicutes; c__Clostridia; o__Lachnospirales; f__Lachnospiraceae	0.999975965469069
25784	72e1c2eb6c1dc2d5da175d7258b3baa8	d__Bacteria; p__Bacteroidota; c__Bacteroidia; o__Bacteroidales; f__Bacteroidales_RF16_group; g__Bacteroidales_RF16_group; s__uncultured_bacterium	0.99969959378576
25785	82bdc604d45fa88f2e6e6221e5a19581	d__Bacteria; p__Proteobacteria; c__Gammaproteobacteria; o__Burkholderiales; f__Nitrosomonadaceae; g__Nitrosomonas	0.999999804738738
25786	4b85f0ece2f8d209082d337cf7ff1298	d__Bacteria; p__Firmicutes; c__Clostridia; o__Clostridia_UCG-014; f__Clostridia_UCG-014; g__Clostridia_UCG-014; s__gut_metagenome	0.856017736144115
25787	9d21194d5035f5bcf1c4acaae260d09a	d__Bacteria; p__Firmicutes; c__Clostridia; o__Peptostreptococcales-Tissierellales; f__Anaerovoracaceae	0.999996955137042
25788	25c3b90ed4cac2f0ee520bbbb6c0857c	d__Bacteria; p__Bacteroidota; c__Bacteroidia; o__Bacteroidales; f__Muribaculaceae; g__Muribaculaceae; s__uncultured_organism	0.988287322488816
25789	18a86fc07444ac9a7968e8f92a95f5f8	d__Bacteria; p__Firmicutes; c__Clostridia; o__Clostridia; f__Hungateiclostridiaceae; g__Saccharofermentans; s__Clostridiales_bacterium	0.825957821701181
25790	448420315f5026e7e39c692b99b25830	d__Bacteria; p__Bacteroidota; c__Bacteroidia; o__Bacteroidales; f__Rikenellaceae; g__Alistipes	0.999999930194557
25791	bf82267a0a66851ee01bfb4cf59f4447	d__Bacteria; p__Desulfobacterota; c__Desulfobacteria; o__Desulfatiglandales; f__Desulfatiglandaceae; g__Desulfatiglans	0.9999995287793
25792	764101ae660f1785dc4e5402de09c067	d__Bacteria; p__Bacteroidota; c__Bacteroidia; o__Bacteroidales; f__Dysgonomonadaceae; g__Proteiniphilum; s__uncultured_bacterium	0.961108272519178
25793	a18cf3fc4c8c3b9d27bdbe7b8d9596fa	Unassigned	0.433634199178152
25794	dc1e3ece2d79626af007ce3f720c3b9e	d__Bacteria; p__Bacteroidota; c__Bacteroidia; o__Bacteroidales; f__Prevotellaceae; g__Prevotellaceae_NK3B31_group; s__uncultured_Prevotella	0.861636249318886
25795	dce471716dad9673a068a7ac1010a4c2	d__Bacteria; p__Firmicutes; c__Bacilli; o__Lactobacillales; f__Streptococcaceae; g__Streptococcus; s__Streptococcus_hyovaginalis	0.725112682065948
25796	144741b496203d59c5e7747149f44921	d__Bacteria; p__Fusobacteriota; c__Fusobacteriia; o__Fusobacteriales; f__Leptotrichiaceae; g__Leptotrichia; s__Leptotrichia_sp.	0.927429200285273
25797	b5547c66e4a9457dc722afba0b21c3a1	d__Bacteria; p__Firmicutes; c__Clostridia; o__Lachnospirales; f__Lachnospiraceae; g__[Eubacterium]_oxidoreducens_group; s__uncultured_bacterium	0.931965099404424
25798	5b59ea3da94db9d5ec29b79ff30065bb	d__Bacteria; p__Bacteroidota; c__Bacteroidia; o__Bacteroidales; f__Bacteroidaceae; g__Bacteroides; s__uncultured_Bacteroides	0.912929418491401
25799	b77996b0eb6cf6979076f9611158ce6c	d__Bacteria; p__Cyanobacteria; c__Cyanobacteriia; o__Chloroplast; f__Chloroplast; g__Chloroplast	0.999999999935819
25800	a9ca74623158b2e890b0321d1dccce77	d__Bacteria; p__Firmicutes; c__Bacilli; o__Erysipelotrichales; f__Erysipelotrichaceae; g__Turicibacter	0.992487272952837
25801	ef98645c4e8d69e9edfe73926ec3e04c	d__Bacteria; p__Actinobacteriota; c__Actinobacteria; o__Bifidobacteriales; f__Bifidobacteriaceae; g__Bifidobacterium	0.99999506961153
25802	be39a94cb692ccc8814e30057f53a3e6	d__Bacteria; p__Proteobacteria; c__Gammaproteobacteria; o__Alteromonadales; f__Idiomarinaceae; g__Aliidiomarina; s__bacterium_SL4.51	0.725560199375451
25803	8e1a0121e86c045e94c4a5d7b59ac9ce	Unassigned	0.827406652527642
25804	23bd747199a74ea30df034be9ff5c8d4	d__Bacteria; p__Bacteroidota; c__Bacteroidia; o__Bacteroidales; f__Prevotellaceae; g__Prevotella; s__Prevotella_buccalis	0.999911463720807
25805	7721459859384b2fb026941d35d8fb28	d__Bacteria; p__Verrucomicrobiota; c__Verrucomicrobiae; o__Verrucomicrobiales; f__Akkermansiaceae; g__Akkermansia	0.999999997741835
25806	f3460f48dacc7a4cde2cfb653143d4f7	d__Bacteria; p__Firmicutes; c__Clostridia; o__Oscillospirales; f__Oscillospiraceae; g__UCG-005; s__wallaby_gut	0.8934464731587
25807	3b44262fc331b52f27e5839b3fc1c516	d__Bacteria; p__Proteobacteria; c__Gammaproteobacteria; o__Pseudomonadales; f__Pseudomonadaceae; g__Pseudomonas	0.97456602075022
25808	15f10d0e47cc690c9c02c05089e7e08d	d__Bacteria; p__Firmicutes; c__Clostridia; o__Clostridia_vadinBB60_group; f__Clostridia_vadinBB60_group; g__Clostridia_vadinBB60_group; s__unidentified	0.893465122414039
25809	24d1ff0afc15c83f0f6f8c6c5d741619	d__Bacteria; p__Firmicutes; c__Clostridia; o__Oscillospirales; f__Oscillospiraceae; g__UCG-005; s__wallaby_gut	0.994122458051874
25810	1bfa36af799b1cd1e60ec24ffadc1673	d__Bacteria; p__Firmicutes; c__Clostridia; o__Lachnospirales; f__Defluviitaleaceae; g__Defluviitaleaceae_UCG-011; s__uncultured_Eubacteriaceae	0.997266328938896
25811	6f024484bab27528a697282c042b0936	d__Bacteria; p__Firmicutes; c__Clostridia; o__Lachnospirales; f__Lachnospiraceae; g__Coprococcus; s__uncultured_Lachnospiraceae	0.710703067094872
25812	2d8863046df5488de41f18b9e5cb1548	d__Bacteria; p__Firmicutes; c__Clostridia; o__Oscillospirales; f__[Eubacterium]_coprostanoligenes_group; g__[Eubacterium]_coprostanoligenes_group	0.989398727242475
25813	2533527c155df909c8d66a762233b1c5	d__Bacteria; p__Bdellovibrionota; c__Bdellovibrionia; o__Bdellovibrionales; f__Bdellovibrionaceae; g__OM27_clade; s__uncultured_bacterium	0.972235216131409
25814	4e00c93ff93c4ddc8ac71c531ca50ede	d__Bacteria; p__Firmicutes; c__Clostridia; o__Peptostreptococcales-Tissierellales; f__Peptostreptococcales-Tissierellales; g__Keratinibaculum; s__uncultured_bacterium	0.789288511919133
25815	a0cce4bab4f7039535591b9a99aeff82	d__Bacteria; p__Firmicutes; c__Clostridia; o__Oscillospirales; f__Oscillospiraceae; g__UCG-005; s__wallaby_gut	0.982871577120149
25816	398517c8f03d70786bb4594d6ca49e01	d__Bacteria; p__Firmicutes; c__Clostridia; o__Lachnospirales; f__Lachnospiraceae; g__uncultured; s__uncultured_bacterium	0.743619723851742
25817	e739f99c2ca013ad6959397118b880da	d__Bacteria; p__Firmicutes; c__Clostridia; o__Clostridia_vadinBB60_group; f__Clostridia_vadinBB60_group; g__Clostridia_vadinBB60_group; s__uncultured_bacterium	0.971275374604379
25818	41469ba432e104fb62bf1023ea402d25	d__Bacteria; p__Bacteroidota; c__Bacteroidia; o__Bacteroidales; f__Rikenellaceae; g__Rikenellaceae_RC9_gut_group; s__uncultured_Bacteroidales	0.956825870227701
25819	770f798c30faa43e61275aebdc15583d	d__Bacteria; p__Bacteroidota; c__Bacteroidia; o__Bacteroidales; f__Prevotellaceae; g__Prevotella; s__uncultured_bacterium	0.767248078464993
25820	6be1246504f8338f549ba1c4ad1daa5f	Unassigned	0.43356419319464
25821	78257132cba0794bc7e88928a847d688	d__Bacteria; p__Firmicutes; c__Clostridia; o__Oscillospirales; f__Oscillospiraceae; g__UCG-005; s__wallaby_gut	0.859616335436072
25822	38a25a6c223746f37c475ec05c8e9700	d__Bacteria; p__Firmicutes; c__Clostridia; o__Christensenellales; f__Christensenellaceae; g__Christensenellaceae_R-7_group	0.941570725046654
25823	b5646bd572a1ec3742cf2f3b58a1eea2	d__Bacteria; p__Proteobacteria; c__Gammaproteobacteria; o__Alteromonadales; f__Idiomarinaceae; g__Aliidiomarina	0.99999986241715
25824	5f75393592ed9b7e595816e5b9135357	d__Bacteria; p__Bacteroidota; c__Bacteroidia; o__Bacteroidales; f__Bacteroidaceae; g__Bacteroides; s__uncultured_Bacteroidetes	0.737272567092383
25825	9a51764b25e9cde1776285191faf3af2	d__Bacteria; p__Firmicutes; c__Clostridia; o__Oscillospirales; f__Oscillospiraceae; g__Oscillospira; s__uncultured_Lactobacillus	0.727636460822032
25826	86b3e184f9a9bfed3deda130ba2bd574	d__Bacteria; p__Bacteroidota; c__Bacteroidia; o__Bacteroidales; f__Rikenellaceae; g__Rikenellaceae_RC9_gut_group	0.71276217523137
25827	c4699f4454f3525cc416ca49c17ac403	d__Bacteria; p__Firmicutes; c__Bacilli; o__Paenibacillales; f__Paenibacillaceae; g__Paenibacillus; s__Firmicutes_bacterium	0.823323460220759
25828	8c73a564f6db5e6f8e70137f74cee839	d__Bacteria; p__Firmicutes; c__Clostridia; o__Oscillospirales; f__UCG-010; g__UCG-010	0.998198190295575
25829	49d30b7baca1752a3955d05b61205a81	d__Bacteria; p__Actinobacteriota; c__Actinobacteria; o__Corynebacteriales; f__Corynebacteriaceae; g__Corynebacterium	0.994729184170384
25830	577803f3876eb718cf8784b21f5ad1de	d__Bacteria; p__Firmicutes; c__Clostridia; o__Clostridia_vadinBB60_group; f__Clostridia_vadinBB60_group; g__Clostridia_vadinBB60_group; s__uncultured_bacterium	0.997087836018334
25831	28bc5bd27d17d358fbda9767d9c57ca2	d__Bacteria; p__Actinobacteriota; c__Coriobacteriia; o__Coriobacteriales; f__Atopobiaceae; g__Atopobium; s__bacterium	0.738871858855658
25832	13af27a81460b9cb62ade677fc72d26e	d__Bacteria	0.726378419812913
25833	b91031a919a14ce9b513419073624284	d__Bacteria; p__Firmicutes; c__Clostridia; o__Clostridia_vadinBB60_group; f__Clostridia_vadinBB60_group; g__Clostridia_vadinBB60_group; s__unidentified	0.998896533111041
25834	46b4e2d6914f79dfb80818ff07f45989	d__Bacteria; p__Firmicutes; c__Bacilli; o__Lactobacillales; f__Lactobacillaceae; g__Lactobacillus; s__uncultured_bacterium	0.762337742009414
25835	e8a5de13ae8ff01532e3d3c6a78cb17d	d__Bacteria; p__Actinobacteriota; c__MB-A2-108; o__MB-A2-108; f__MB-A2-108; g__MB-A2-108; s__uncultured_bacterium	0.972628567386291
25836	94431310108f9f9324b6c0ab9b85ee44	d__Bacteria; p__Bacteroidota; c__Bacteroidia; o__Bacteroidales; f__Prevotellaceae	0.999790922271319
25837	2316a35a29c3b2b9b671edea705f4dc6	d__Bacteria; p__Actinobacteriota; c__Actinobacteria; o__Micromonosporales; f__Micromonosporaceae; g__Actinoplanes	0.997013053714282
25838	451783b0438ad1126b7e4d19d0c3f377	d__Bacteria; p__Firmicutes; c__Clostridia; o__Lachnospirales; f__Lachnospiraceae	0.999746648894163
25839	f4132a929288b04b50c19d936e3c0fc4	d__Bacteria; p__Proteobacteria; c__Alphaproteobacteria; o__Rickettsiales; f__Mitochondria; g__Mitochondria; s__Solanum_tuberosum	0.999195469565098
25840	d423954e9146ecd7836fb264fc6e55ff	d__Bacteria; p__Proteobacteria; c__Gammaproteobacteria; o__Burkholderiales; f__Alcaligenaceae; g__Pusillimonas	0.825382091398133
25841	b4cd50e86b588992cb58e9cdbee3a744	d__Bacteria; p__Firmicutes; c__Clostridia; o__Lachnospirales; f__Lachnospiraceae	0.982686860704565
25842	d392a4d3fe44827ba64802068c2c00f7	d__Bacteria; p__Firmicutes; c__Bacilli; o__Lactobacillales; f__Streptococcaceae; g__Streptococcus; s__Streptococcus_pluranimalium	0.800987650902048
25843	01f5d933a12ed1a24acd83fde9624be9	d__Bacteria; p__Bacteroidota; c__Bacteroidia; o__Bacteroidales; f__Prevotellaceae; g__Prevotellaceae_UCG-003; s__uncultured_Bacteroidales	0.994286907292695
25844	5cdf7eea0c229ad0c70fd8141074cd36	Unassigned	0.684013153874279
25845	54cce2765416ef2ad71046f89914653f	d__Bacteria; p__Firmicutes; c__Clostridia; o__Lachnospirales; f__Lachnospiraceae; g__[Ruminococcus]_gauvreauii_group; s__uncultured_bacterium	0.991971070083731
25846	72b28dd092bc51c0a2f1c299e54865db	d__Bacteria; p__Firmicutes; c__Clostridia; o__Lachnospirales; f__Lachnospiraceae; g__Lachnospiraceae_UCG-004	0.919517349824923
25847	fa2a43a7cd3a41e44fd7443e5ef1918f	d__Bacteria; p__Firmicutes; c__Bacilli; o__Bacillales; f__Bacillaceae; g__Bacillus	0.704177252189571
25848	2bba444196ea7324a0c3ab9b77ac6122	d__Bacteria; p__Proteobacteria; c__Alphaproteobacteria; o__Azospirillales; f__uncultured; g__uncultured	0.999903547205153
25849	fbcb0834fee6f1005240eb92743bc12e	d__Bacteria; p__Chloroflexi; c__Anaerolineae; o__Caldilineales; f__Caldilineaceae; g__uncultured; s__uncultured_bacterium	0.829453743201784
25850	834a2d25afe284f3f1bf67812d385f5b	d__Bacteria; p__Proteobacteria; c__Gammaproteobacteria; o__Oceanospirillales; f__Halomonadaceae; g__Halomonas	0.902888033861379
25851	95c27310bd60ef2c1f44c21ab01c0623	d__Bacteria; p__Firmicutes; c__Clostridia; o__Lachnospirales; f__Lachnospiraceae; g__Lachnospiraceae_UCG-004; s__uncultured_bacterium	0.911827025362825
25852	c5ce8a08a31a9bc4563272f5b8fc1199	d__Bacteria; p__Firmicutes; c__Bacilli; o__Erysipelotrichales; f__Erysipelatoclostridiaceae; g__UCG-004; s__gut_metagenome	0.750405017246416
25853	b3299ed7bfb36fe53be7a3e25bf30c77	d__Bacteria; p__Proteobacteria; c__Alphaproteobacteria; o__Rickettsiales; f__Mitochondria; g__Mitochondria	0.999999999999997
25854	e600fe69f5e3341d856e80ed3e47d786	d__Bacteria; p__Bacteroidota; c__Bacteroidia; o__Chitinophagales; f__Chitinophagaceae; g__Flavisolibacter	0.98607334481309
25855	ca2aea82aa4f039bd93c0f4ccef5823c	d__Archaea; p__Crenarchaeota; c__Nitrososphaeria; o__Nitrososphaerales; f__Nitrososphaeraceae; g__Candidatus_Nitrocosmicus	0.705516591833302
25856	533d6421b9b47f63cd0f70a489187cd8	d__Bacteria; p__Bacteroidota; c__Bacteroidia; o__Bacteroidales; f__Paludibacteraceae; g__uncultured; s__uncultured_Paludibacter	0.999993040070455
25857	51788f390d41d8e3a31ffde53f7deac9	d__Bacteria; p__Bacteroidota; c__Bacteroidia; o__Chitinophagales; f__Chitinophagaceae	0.999999999656563
25858	f6bcbe5335846179d05fa3488611d951	d__Bacteria; p__Proteobacteria; c__Gammaproteobacteria; o__Burkholderiales; f__TRA3-20; g__TRA3-20	0.888142144962452
25859	d3fafb088a40b3924f7715331b748b11	d__Bacteria; p__Proteobacteria; c__Gammaproteobacteria; o__Burkholderiales; f__Nitrosomonadaceae; g__uncultured	0.999991922983981
25860	fa49cc7f5f0ab50fffbf6f89ec8b1e1a	d__Bacteria; p__Actinobacteriota; c__Acidimicrobiia	0.999972814217939
25861	877c83ec64b76e20f665d50bf5c244af	d__Bacteria; p__Firmicutes; c__Clostridia; o__Peptostreptococcales-Tissierellales; f__Sedimentibacteraceae; g__Sedimentibacter; s__bacterium_enrichment	0.744528993891629
25862	b45abde31a729c3f25addf3c37e42fd3	d__Bacteria; p__Firmicutes; c__Clostridia; o__Monoglobales; f__Monoglobaceae; g__Monoglobus	0.98349788144964
25863	ff88ec4a0acabf7bf94d5601d45fcc98	d__Bacteria	0.999966831317835
25864	3cefab93f20be96f081c34d89a430673	d__Bacteria; p__Firmicutes; c__Clostridia; o__Lachnospirales; f__Lachnospiraceae; g__uncultured	0.722247434296845
25865	7990a574d378b177449325adc8cec38a	d__Bacteria; p__Firmicutes; c__Clostridia	0.997091865594386
25866	aecae5b86e29297935a0c69800d4c170	d__Bacteria; p__Proteobacteria	0.758194018298898
25867	371126b5ae461bd8bb0b98169c5314d3	d__Bacteria; p__Proteobacteria; c__Gammaproteobacteria; o__Pseudomonadales; f__Pseudomonadaceae; g__Pseudomonas	0.990327491896526
25868	9626f040af82bd4f12cccaa0c3529204	d__Bacteria; p__Proteobacteria; c__Gammaproteobacteria; o__Aeromonadales; f__Succinivibrionaceae; g__Succinivibrio; s__uncultured_Succinivibrio	0.997443158659954
25869	0b7bf4b238dcf6b7858081c0f6e280ec	d__Bacteria; p__Bacteroidota; c__Bacteroidia; o__Bacteroidales; f__Tannerellaceae; g__Parabacteroides	0.99762023215187
25870	5d910610352e9c4857c2b62fe62b2527	d__Bacteria; p__Cyanobacteria; c__Cyanobacteriia; o__Chloroplast; f__Chloroplast; g__Chloroplast	0.999999999999755
25871	cd6439cac7a861de824ca2b2be07b5ff	d__Bacteria; p__Actinobacteriota; c__Actinobacteria; o__Micromonosporales; f__Micromonosporaceae; g__Catellatospora	0.9702191408066
25872	435f690e5040b2eb0e9803c4f898a20a	d__Bacteria; p__Proteobacteria; c__Gammaproteobacteria	0.993983950365039
25873	af983504d50a74b2625320f3c07670b2	d__Bacteria; p__Cyanobacteria; c__Cyanobacteriia; o__Chloroplast; f__Chloroplast; g__Chloroplast	0.877827289071584
25874	8419939124b13eb05eb6ff5b096efd30	d__Bacteria; p__Patescibacteria; c__Saccharimonadia; o__Saccharimonadales; f__Saccharimonadaceae; g__Candidatus_Saccharimonas; s__uncultured_rumen	0.777688768256708
25875	b1ff49ecd1105cc48498933f2d56eb3e	d__Bacteria; p__Spirochaetota; c__Spirochaetia; o__Spirochaetales; f__Spirochaetaceae; g__Treponema; s__uncultured_bacterium	0.992764064608535
25876	62e26bdf5ea6f4ab8ea2acc188a29eba	d__Bacteria; p__Proteobacteria; c__Gammaproteobacteria; o__Enterobacterales	0.999857185505109
25877	d33107842241b12b9ac1c63a10e7d5ed	d__Bacteria; p__Bacteroidota; c__Bacteroidia; o__Bacteroidales; f__Prevotellaceae; g__Prevotella	0.977986380268831
25878	d38ab78b6665e8ef65e8a82596e20591	d__Bacteria; p__Acidobacteriota; c__Acidobacteriae; o__Subgroup_2; f__Subgroup_2; g__Subgroup_2; s__uncultured_bacterium	0.734157002398161
25879	bdda68337f9b4b7a238cceabbb27c014	d__Bacteria; p__Firmicutes; c__Clostridia; o__Peptostreptococcales-Tissierellales; f__Anaerovoracaceae; g__[Eubacterium]_brachy_group; s__uncultured_bacterium	0.998766219786783
25880	2a7c9aaba5c4c3e9e444b4bef4cadc42	d__Bacteria; p__Proteobacteria; c__Alphaproteobacteria; o__Acetobacterales; f__Acetobacteraceae; g__Acetobacter	0.999383315460885
25881	f7c2b09133563f6069667b25dee54801	d__Bacteria; p__Firmicutes; c__Bacilli; o__Erysipelotrichales; f__Erysipelatoclostridiaceae	0.999966845731821
25882	5ec9efc596fe643db558268141630525	d__Bacteria; p__Firmicutes; c__Clostridia; o__Lachnospirales; f__Lachnospiraceae	0.999479703203516
25883	2c39c7060362461cad30902b70d91690	d__Bacteria; p__Proteobacteria; c__Gammaproteobacteria; o__Cellvibrionales; f__Cellvibrionaceae; g__uncultured; s__uncultured_bacterium	0.701824427156096
25884	85180580d8b1f867c9b34a97216ca249	d__Bacteria; p__Proteobacteria; c__Alphaproteobacteria; o__Caulobacterales; f__Caulobacteraceae; g__Asticcacaulis	0.999999997696143
25885	be90e5c23a6b7cbdeab79e72db25861a	d__Bacteria; p__Proteobacteria; c__Gammaproteobacteria; o__Pseudomonadales; f__Pseudomonadaceae; g__Pseudomonas	0.995225565705106
25886	38ebf37b9a68dc43278b01b5b5ecf573	d__Bacteria	0.999999958098215
25887	66e51b3c2930c180b1cae61007766e0d	d__Bacteria; p__Firmicutes; c__Clostridia; o__Lachnospirales; f__Lachnospiraceae; g__Lachnospiraceae_FCS020_group; s__uncultured_bacterium	0.816248537032273
25888	87c3b0f9be917c373e7bff53004f26ac	d__Bacteria; p__Bacteroidota; c__Bacteroidia; o__Bacteroidales; f__Rikenellaceae; g__Rikenellaceae_RC9_gut_group; s__uncultured_bacterium	0.997581291700077
25889	2f2ddb4f54c812143848062bb0d47719	d__Bacteria; p__Bacteroidota; c__Bacteroidia; o__Bacteroidales; f__Bacteroidaceae; g__Bacteroides; s__uncultured_Bacteroides	0.995165253188
25890	b265bbc04800e98e4a2cd38cc5210701	d__Bacteria; p__Firmicutes; c__Clostridia; o__Oscillospirales; f__Oscillospiraceae; g__UCG-005; s__wallaby_gut	0.914716963078799
25891	f29014b7b3d99348f97c79b52186686f	d__Bacteria; p__Bacteroidota; c__Bacteroidia; o__Bacteroidales; f__Prevotellaceae; g__Prevotellaceae_NK3B31_group; s__uncultured_bacterium	0.872543282169602
25892	2d610cfcff460e8124f1e9120c35f387	d__Bacteria; p__Proteobacteria; c__Gammaproteobacteria; o__Pseudomonadales; f__Pseudomonadaceae; g__Pseudomonas	0.883773471736431
25893	67e4d2c9438c1fbdc7b269784f714f33	d__Bacteria; p__Firmicutes; c__Clostridia; o__Lachnospirales; f__Lachnospiraceae; g__uncultured	0.747952191565877
25894	994810623f69f6c5c838e78326959314	d__Bacteria; p__Chloroflexi; c__Anaerolineae; o__RBG-13-54-9; f__RBG-13-54-9; g__RBG-13-54-9; s__uncultured_sludge	0.999737680562624
25895	4da805c4a83ec50868307e910b51a234	d__Bacteria; p__Planctomycetota; c__Phycisphaerae; o__Tepidisphaerales; f__WD2101_soil_group; g__WD2101_soil_group; s__uncultured_Planctomycetales	0.812569962696466
25896	d0bc1e12a9b1a8a12f0f59ccc89610dd	d__Bacteria; p__Proteobacteria; c__Gammaproteobacteria; o__Burkholderiales; f__Comamonadaceae; g__Variovorax	0.70596576020139
25897	1df2b4e0e62c5b179f90b16dc6988ef6	d__Bacteria; p__Proteobacteria; c__Gammaproteobacteria	0.999092271275805
25898	b236801efc4b308b5394bf4b703ec753	d__Bacteria; p__Proteobacteria; c__Gammaproteobacteria; o__Burkholderiales; f__Oxalobacteraceae; g__Massilia	0.996866934491965
25899	e04265a1b5b74d599d1000ac0f280268	d__Bacteria; p__Methylomirabilota; c__Methylomirabilia; o__Rokubacteriales; f__Rokubacteriales; g__Rokubacteriales; s__uncultured_bacterium	0.999851350174851
25900	4eb0e50c9c2db85e6ae70298a6aa894c	d__Bacteria; p__Bacteroidota; c__Bacteroidia; o__Bacteroidales; f__Prevotellaceae; g__Prevotellaceae_UCG-001; s__uncultured_bacterium	0.978564677079843
25901	94968c9efc1d3b9ecd623901fb0510f6	d__Bacteria; p__Myxococcota; c__Myxococcia; o__Myxococcales; f__Myxococcaceae; g__KD3-10; s__uncultured_delta	0.963052699466213
25902	0407ba60d335d8db423744af084b084e	d__Bacteria; p__Firmicutes; c__Clostridia; o__Lachnospirales; f__Lachnospiraceae	0.997808199256834
25903	2ced3b574d2913c25b4fab8ef8377c43	d__Bacteria	0.7524010877884
25904	92605c6655446793e8e3049c03b15485	Unassigned	0.327823470949423
25905	acc76f46ab71630cb25e20991e44a6bd	d__Bacteria; p__Bacteroidota; c__Bacteroidia; o__Cytophagales; f__Spirosomaceae; g__Spirosoma; s__Spirosoma_sp.	0.898737709127583
25906	878f208392b5208c8d51cf3b5eae645b	Unassigned	0.603021502846299
25907	13591a2f245ca810d5633fbedb87d5d9	d__Bacteria; p__Proteobacteria; c__Gammaproteobacteria; o__Alteromonadales; f__Marinobacteraceae; g__Marinobacter	0.999697752298952
25908	6507e59b7de984d857c816e5dd025a24	d__Bacteria; p__Actinobacteriota; c__Thermoleophilia; o__Solirubrobacterales; f__Solirubrobacteraceae	0.816814866102003
25909	46fa20bda67243ec317563f5708acc48	d__Bacteria	0.765069489184849
25910	256fb37fec3e57206cc60c35924fdb1f	Unassigned	0.63262469632219
25911	599dcf07f89cf9d3c522167e119c5e9a	d__Bacteria; p__Chloroflexi; c__Chloroflexia; o__Thermomicrobiales; f__JG30-KF-CM45; g__JG30-KF-CM45	0.999624786402741
25912	26546c32c951ff89a7c7ae42b577da97	d__Archaea; p__Crenarchaeota; c__Nitrososphaeria; o__Nitrososphaerales; f__Nitrososphaeraceae; g__Candidatus_Nitrososphaera; s__unidentified_archaeon	0.986443107560102
25913	c84a6e3b20bda4289e40c952650afa24	d__Bacteria; p__Actinobacteriota; c__Actinobacteria; o__Streptosporangiales; f__Thermomonosporaceae; g__Actinocorallia; s__metagenome	0.90123757743594
25914	55b3a71880f7a39518b0813fb9f58f6d	d__Bacteria	0.77160959724287
25915	5ce49e8821c7d4697d6afe611f5f2785	d__Bacteria; p__Bacteroidota; c__Bacteroidia; o__Cytophagales; f__MWH-CFBk5; g__MWH-CFBk5	0.88231497923146
25916	5ca406a47023a2e14ad9afd42534938a	Unassigned	0.403387869640077
25917	6ffa73899579f1686bf2783e000dadc0	Unassigned	0.638736291468466
25918	0f5ade5b6368eaa1e7cf11ad2ab7ac51	d__Bacteria; p__Myxococcota; c__bacteriap25; o__bacteriap25; f__bacteriap25; g__bacteriap25; s__uncultured_bacterium	0.947648584584602
25919	65f2e5a1fca3f6070f9dd5633f24316c	d__Bacteria; p__Chloroflexi; c__Dehalococcoidia; o__SAR202_clade; f__SAR202_clade; g__SAR202_clade; s__uncultured_soil	0.998802528613556
25920	17ee363b3c3afbb32b0ff86bdd0a34d6	d__Bacteria; p__Gemmatimonadota; c__Gemmatimonadetes; o__Gemmatimonadales; f__Gemmatimonadaceae; g__Roseisolibacter; s__uncultured_bacterium	0.982165332135782
25921	e25f3450c943bc720d0846eeaf274123	Unassigned	0.848790211650346
25922	9cfc16d6526a02ad50cb300bc62ad64a	d__Bacteria	0.736035964057406
25923	fc7ab4ac8c329be1a792d659d7d95f39	Unassigned	0.655387441912015
25924	b6d88f4233ebb871a05d5c015e1b9ef9	d__Bacteria	0.728137739843598
25925	3d9edbe7d943b00bde4159d5d4c3a831	d__Bacteria; p__Proteobacteria; c__Gammaproteobacteria; o__Pseudomonadales; f__Moraxellaceae; g__Moraxella	0.901524576746848
25926	9584149d4e91c5ac043718eb64f00545	d__Bacteria; p__Myxococcota; c__Polyangia; o__VHS-B3-70; f__VHS-B3-70; g__VHS-B3-70; s__uncultured_bacterium	0.999999949399681
25927	29bd3beb24f08e53b8f142e331440829	d__Bacteria; p__Firmicutes; c__Bacilli; o__Lactobacillales; f__Lactobacillaceae; g__Lactobacillus	0.999764004158674
25928	baa8c23725ee246e6f0d5fb9cab52bcf	d__Bacteria; p__Gemmatimonadota; c__Longimicrobia; o__Longimicrobiales; f__Longimicrobiaceae; g__Longimicrobiaceae	0.999999894765553
25929	56a1183bb6660dcf141f82b6b044402e	d__Bacteria; p__Spirochaetota; c__Spirochaetia; o__Spirochaetales; f__Spirochaetaceae; g__Treponema	0.999999624876033
25930	a0c6b2082d1b492b514b2ba40197aa40	d__Bacteria; p__Bacteroidota; c__Bacteroidia; o__Bacteroidales; f__Prevotellaceae; g__Prevotella	0.999911750244336
25931	e2099e160769a3ff2b24400ee35cc1b7	d__Bacteria; p__Proteobacteria; c__Gammaproteobacteria; o__Competibacterales; f__Competibacteraceae; g__Plasticicumulans; s__uncultured_bacterium	0.999505627654856
25932	cc1867273a5691684867fe8d64403108	d__Bacteria; p__Proteobacteria; c__Gammaproteobacteria; o__Burkholderiales; f__Rhodocyclaceae	0.999984676538049
25933	68ee89149b520e43177b752a811b0264	d__Bacteria; p__Bacteroidota; c__Bacteroidia; o__Chitinophagales; f__uncultured; g__uncultured; s__uncultured_bacterium	0.823237110755038
25934	2955c9d98519bb0669f024d95bb62a6c	d__Bacteria; p__Proteobacteria; c__Alphaproteobacteria; o__Rhizobiales; f__Beijerinckiaceae	0.998880506917002
25935	470a5b1991158d22cc2220dca885cbaf	d__Bacteria; p__Proteobacteria; c__Gammaproteobacteria; o__Acidiferrobacterales; f__Acidiferrobacteraceae; g__Sulfurifustis	0.999999974948143
25936	434dba9023e63b099a397f0dbd17e8a8	d__Bacteria; p__NB1-j; c__NB1-j; o__NB1-j; f__NB1-j; g__NB1-j; s__uncultured_bacterium	0.840069032036384
25937	4ac2ac9e0dee312bbb092cd81ef271a0	d__Bacteria; p__Myxococcota; c__Polyangia; o__Polyangiales; f__Sandaracinaceae; g__Sandaracinus; s__uncultured_bacterium	0.99223456314506
25938	24ec85569274f350154153f8e952e2c3	d__Bacteria; p__Firmicutes; c__Clostridia; o__Lachnospirales; f__Lachnospiraceae; g__Tyzzerella; s__unidentified	0.999814372290497
25939	cbdb108d5085c963d8ec9636ff4402cf	d__Bacteria; p__Desulfobacterota; c__Desulfomonilia; o__Desulfomonilales; f__Desulfomonilaceae; g__Desulfomonile	0.999961153270651
25940	520f013785506894074caf300650e216	d__Bacteria; p__Proteobacteria; c__Gammaproteobacteria; o__Coxiellales; f__Coxiellaceae; g__Coxiella; s__Coxiella_cheraxi	0.990657177488267
25941	aea31bb18e5fd25c18d64b3c66188252	d__Bacteria; p__Acidobacteriota; c__Acidobacteriae; o__Solibacterales; f__Solibacteraceae; g__Candidatus_Solibacter; s__uncultured_bacterium	0.896434799414183
25942	c22fca4bf161aec670f108d97d721ff7	d__Bacteria; p__Proteobacteria; c__Alphaproteobacteria; o__Micropepsales; f__Micropepsaceae; g__uncultured; s__uncultured_bacterium	0.972050314508632
25943	b769ec87eace7b4a5a10546fe9304b07	d__Bacteria; p__Bacteroidota; c__Bacteroidia; o__Bacteroidales; f__Muribaculaceae; g__Muribaculaceae; s__uncultured_bacterium	0.796011783005647
25944	2af43bf33f6f8f2990441e7bb77250fc	d__Bacteria; p__Bacteroidota; c__Bacteroidia; o__Bacteroidales; f__Prevotellaceae; g__Prevotella	0.999995665048844
25945	d93dc6cc9cfecda2855fa537dc1d4be9	d__Bacteria; p__Acidobacteriota; c__Holophagae; o__Subgroup_7; f__Subgroup_7; g__Subgroup_7; s__uncultured_bacterium	0.738702180090405
25946	941b3185a0bb13b5ca7374fe0efc73d9	d__Bacteria; p__Proteobacteria; c__Gammaproteobacteria; o__Xanthomonadales; f__Rhodanobacteraceae	0.999987130491442
25947	60812a2d2db453d3f39267faacbf4955	d__Bacteria; p__Bacteroidota; c__Ignavibacteria; o__Ignavibacteriales	0.999998102469881
25948	67ed66f5d5df5b269e17356c76b365ea	d__Bacteria; p__Bacteroidota; c__Bacteroidia; o__Bacteroidales; f__Muribaculaceae; g__Muribaculaceae; s__uncultured_bacterium	0.998841249378066
25949	32d12425d5e9ef85e8f4199e9754c330	d__Bacteria; p__Proteobacteria; c__Alphaproteobacteria	0.999999872341584
25950	8e3bfb7da2ad683ad68af19f83ee20d4	d__Bacteria; p__Proteobacteria; c__Gammaproteobacteria; o__Enterobacterales	0.973923072813783
25951	b880e27e795f1993be0e987aaba1d5c6	d__Bacteria; p__Myxococcota; c__Polyangia; o__mle1-27; f__mle1-27; g__mle1-27	0.997869276603963
25952	0a8fdcdeab017a6d5ed17922420f8aaa	d__Bacteria; p__Actinobacteriota; c__Thermoleophilia; o__Solirubrobacterales; f__Solirubrobacteraceae; g__Patulibacter; s__Patulibacter_americanus	0.99977703958664
25953	a4379e51ea9215fbf03c70ae7116127f	d__Bacteria; p__Verrucomicrobiota; c__Chlamydiae; o__Chlamydiales; f__Chlamydiaceae; g__uncultured; s__uncultured_organism	0.982445353536368
25954	227140e3ef5a7124401cc29c7a5d3116	d__Bacteria; p__Proteobacteria; c__Alphaproteobacteria; o__uncultured; f__uncultured; g__uncultured	0.99704875331464
25955	78f58eab7b79a72840d8e79f25be5d05	d__Bacteria; p__Proteobacteria; c__Gammaproteobacteria; o__Burkholderiales; f__Oxalobacteraceae; g__Massilia	0.982679207055887
25956	8b1d348a3aa6fbbfe67170c9d0c688f2	d__Bacteria; p__Verrucomicrobiota; c__Chlamydiae; o__LD1-PA32; f__LD1-PA32; g__LD1-PA32; s__uncultured_bacterium	0.999969839695437
25957	53e93c429f6aa73ebd94887f2c859258	d__Bacteria; p__Proteobacteria; c__Gammaproteobacteria; o__B2M28; f__B2M28; g__B2M28; s__uncultured_gamma	0.894597574594264
25958	f98dfaef9864ad53d280de3821fb1bc1	d__Bacteria; p__Proteobacteria; c__Gammaproteobacteria; o__Burkholderiales; f__Burkholderiaceae; g__Lautropia	0.999802556573632
25959	3cc9d96b58b468e28710f9aa3d9c8957	d__Bacteria; p__Proteobacteria; c__Alphaproteobacteria; o__Rickettsiales; f__Rickettsiaceae; g__Rickettsia	0.995495374986097
25960	31896a055325ec64dcfc1732d569f385	d__Bacteria	0.945108530907551
25961	7e4e3294f11838a4fb69a9afc8148a58	d__Bacteria; p__Bacteroidota; c__Bacteroidia; o__Bacteroidales; f__Bacteroidaceae; g__Bacteroides	0.999973613729456
25962	da72a20087d20dae2d7224ce855abe7e	d__Bacteria; p__Proteobacteria; c__Alphaproteobacteria; o__Acetobacterales; f__Acetobacteraceae; g__uncultured; s__uncultured_Alphaproteobacteria	0.999790199844692
25963	c002c2c673a662b7f79b54206b7c8a04	d__Bacteria; p__Proteobacteria; c__Gammaproteobacteria; o__Burkholderiales; f__Nitrosomonadaceae; g__MND1	0.999999996273542
25964	95463739a7760b66ee15feec3e4a0166	d__Bacteria; p__Proteobacteria; c__Gammaproteobacteria; o__Burkholderiales; f__Sutterellaceae; g__Parasutterella	0.976504961022387
25965	e2290e470d8ce49814b1d93117b37b2e	d__Bacteria; p__Firmicutes; c__Clostridia; o__Peptostreptococcales-Tissierellales; f__Peptostreptococcaceae; g__Terrisporobacter	0.999812661344654
25966	fe2ff2057a15561ef4e8bfe2f62a7d5b	d__Bacteria; p__Firmicutes; c__Desulfitobacteriia; o__Desulfitobacteriales; f__Desulfitobacteriaceae; g__Desulfosporosinus	0.999572406612416
25967	8ad399948a3b3e34b386ea053b5de3bf	d__Bacteria; p__Firmicutes; c__Bacilli; o__Lactobacillales; f__Lactobacillaceae; g__Lactobacillus; s__Lactobacillus_rennini	0.999958690725808
25968	2d206e142eb5f7efe0551b13f2873d7e	d__Bacteria; p__Firmicutes; c__Clostridia; o__Lachnospirales; f__Lachnospiraceae; g__Tyzzerella; s__uncultured_rumen	0.819004995092695
25969	de92e47adc67eb3fa6d12f86c343f20f	d__Bacteria; p__Firmicutes; c__Bacilli; o__Bacillales; f__Salisediminibacteriaceae	0.88436035691658
25970	e68037ffea41153a690536f38f610cb4	d__Bacteria; p__Proteobacteria; c__Gammaproteobacteria; o__Burkholderiales; f__B1-7BS; g__B1-7BS	0.728661936415797
25971	f533223aef7e44b298e0c71c3ffe701a	d__Bacteria; p__Acidobacteriota; c__Blastocatellia; o__Blastocatellales; f__Blastocatellaceae; g__uncultured	0.819642495910403
25972	772a3aa834519cf5afe559078b235b9b	d__Bacteria; p__Cyanobacteria; c__Cyanobacteriia; o__Synechococcales; f__Cyanobiaceae; g__Prochlorococcus_MIT9313	0.998511585226365
25973	c163c0a17cc6adcc373e3dd37b1056f2	d__Bacteria; p__Proteobacteria; c__Alphaproteobacteria; o__Tistrellales; f__Geminicoccaceae; g__Candidatus_Alysiosphaera; s__metagenome	0.825683662596086
25974	3d80df35362d3123690940172758938b	d__Bacteria; p__Bacteroidota; c__Bacteroidia; o__Chitinophagales; f__Saprospiraceae; g__uncultured	0.993249752920048
25975	ea7390cf63d6232ce8e5bc30e9af51ee	d__Bacteria; p__Firmicutes; c__Clostridia; o__Peptococcales; f__Peptococcaceae; g__uncultured; s__uncultured_organism	0.993355704156183
25976	b8adcf48ed911c0c135f09155fe05fba	d__Bacteria; p__Proteobacteria; c__Alphaproteobacteria; o__Micavibrionales; f__uncultured; g__uncultured; s__uncultured_bacterium	0.994220536774678
25977	ae6213944e458fcfa8f90940fe3f2d0b	d__Bacteria; p__Bacteroidota; c__Bacteroidia; o__Bacteroidales; f__Bacteroidaceae; g__Bacteroides	0.999999998338689
25978	310f9451b9e0d7db5b7b370009d8af82	d__Bacteria; p__Bacteroidota; c__Bacteroidia	0.999999988190393
25979	4033155df1ab037087151b504a2f36f3	d__Bacteria; p__Firmicutes; c__Clostridia; o__Oscillospirales; f__Ruminococcaceae; g__Faecalibacterium	0.999798478683079
25980	bd5b8570a09cdeec56ea99f3d1fc09bf	d__Bacteria; p__Proteobacteria; c__Alphaproteobacteria; o__Defluviicoccales; f__Defluviicoccaceae; g__Defluviicoccus; s__uncultured_bacterium	0.996305481769403
25981	e5f8b79ac260cf24cb474df78572c9aa	d__Bacteria; p__Firmicutes; c__Bacilli; o__Lactobacillales; f__Lactobacillaceae; g__Lactobacillus	0.999993645804644
25982	c3f2b52041d5b1a63c4d29b66aaa1cde	Unassigned	0.303226348374866
25983	8cff0dae39b3b2a47ac2c8354339c113	d__Bacteria; p__Myxococcota; c__Polyangia; o__mle1-27; f__mle1-27; g__mle1-27	0.999999998149479
25984	55bd35c1bbd9f7c7ea247e22c662033e	d__Bacteria; p__Proteobacteria; c__Gammaproteobacteria; o__1013-28-CG33; f__1013-28-CG33; g__1013-28-CG33; s__uncultured_bacterium	0.999999427873398
25985	d88620ab56ef931aec2f57c9c5e8e8fd	d__Bacteria; p__Proteobacteria; c__Alphaproteobacteria; o__Rickettsiales; f__Rickettsiaceae; g__Rickettsia	0.997321549764293
25986	b2aec72afdbdea32265f444db53ad7fc	d__Bacteria; p__Cyanobacteria; c__Cyanobacteriia; o__Chloroplast; f__Chloroplast; g__Chloroplast	1
25987	e70c617c962f0b1c95a6b58585a7ee18	d__Bacteria; p__Firmicutes; c__Clostridia; o__Oscillospirales; f__Ruminococcaceae; g__Faecalibacterium	0.999966610981569
25988	65b342c05a83d54216a07be772de7e33	d__Bacteria; p__Firmicutes; c__Clostridia; o__Oscillospirales; f__Ethanoligenenaceae; g__Incertae_Sedis; s__[Clostridium]_cellulosi	0.982143448241333
25989	adccc69df9a6ef1939ec9a7402c7aeba	d__Bacteria; p__Fibrobacterota; c__Fibrobacteria; o__Fibrobacterales; f__Fibrobacteraceae; g__possible_genus_04	0.999999770731808
25990	c850b92da969dbb1ba01f56ed1f035a7	d__Bacteria; p__Proteobacteria; c__Gammaproteobacteria; o__Burkholderiales; f__TRA3-20; g__TRA3-20	0.998613585690198
25991	9f9b6f25693150cd6b1ed2aa242e40ad	d__Bacteria; p__Bacteroidota; c__Bacteroidia; o__Cytophagales; f__Cyclobacteriaceae; g__Algoriphagus	0.999999991731321
25992	0af54407500664584bb264d8cc829e7a	d__Bacteria; p__Verrucomicrobiota; c__Verrucomicrobiae; o__Pedosphaerales; f__Pedosphaeraceae	0.999999999985447
25993	d0801307659a66d221d2e59f87b881cc	d__Bacteria; p__Actinobacteriota; c__Actinobacteria; o__Micrococcales; f__Micrococcaceae	0.778274549657794
25994	c028c745816f24b1b44328436dd53c1d	d__Bacteria; p__Proteobacteria; c__Gammaproteobacteria; o__Pseudomonadales; f__Moraxellaceae; g__uncultured; s__metagenome	0.787059897133416
25995	ea9c184813fc56fd9d6ba8fd48a23c57	d__Bacteria; p__Gemmatimonadota; c__Gemmatimonadetes; o__Gemmatimonadales; f__Gemmatimonadaceae; g__uncultured	0.946583587495029
25996	8eba1f150bfc8b3d4dca9254d71b8bc3	d__Bacteria; p__Proteobacteria; c__Gammaproteobacteria; o__Aeromonadales; f__Succinivibrionaceae; g__Succinivibrio; s__uncultured_rumen	0.759620483602741
25997	4a186cf6e069fd48ea0db2a0ca46eca7	d__Bacteria; p__Proteobacteria; c__Gammaproteobacteria; o__Oceanospirillales; f__Nitrincolaceae; g__uncultured; s__uncultured_bacterium	0.936419008768966
25998	580251d7ce694ad8c30be4f39d9b6405	d__Bacteria; p__Proteobacteria; c__Gammaproteobacteria; o__Enterobacterales; f__Enterobacteriaceae	0.929580943814518
25999	efabb9fc719a210b1ecb1bf110742684	d__Bacteria; p__Myxococcota; c__Polyangia; o__Polyangiales; f__Sandaracinaceae; g__uncultured	0.999999992716343
26000	c96ddc2e4c6bf793cd7183ea34a2542f	d__Bacteria; p__Bdellovibrionota; c__Bdellovibrionia; o__Bdellovibrionales; f__Bdellovibrionaceae; g__OM27_clade; s__uncultured_delta	0.985096788662209
26001	e2a7482c59074c1721a8e0f4ce4b683c	d__Bacteria; p__Firmicutes; c__Bacilli; o__Lactobacillales; f__Lactobacillaceae; g__Lactobacillus	0.999975186356822
26002	88b82b6e012d09d750aaeee515558b3e	d__Bacteria; p__Firmicutes; c__Clostridia; o__Lachnospirales; f__Lachnospiraceae; g__[Eubacterium]_hallii_group	0.999999838824499
26003	b98b4e0b9cd9fba7c35243df041b5c0b	d__Bacteria; p__Acidobacteriota; c__Blastocatellia; o__Pyrinomonadales; f__Pyrinomonadaceae; g__RB41	0.998049629233512
26004	d58aa824db0c3c38981aa09ce1287179	d__Bacteria; p__Myxococcota; c__Polyangia; o__Haliangiales; f__Haliangiaceae; g__Haliangium	0.977104954693625
26005	dfd0590f270a6c46f957e36a76bb0687	d__Bacteria; p__Firmicutes; c__Clostridia; o__Lachnospirales; f__Lachnospiraceae	0.999069704911362
26006	4922a494011e773d46628c33907d0cf8	d__Bacteria; p__Chloroflexi; c__Anaerolineae; o__Anaerolineales; f__Anaerolineaceae; g__Anaerolinea; s__uncultured_bacterium	0.9797565066887
26007	bc21a807b633c871639bec2777d7629b	d__Bacteria; p__Bacteroidota; c__Bacteroidia; o__Bacteroidales; f__Muribaculaceae; g__Muribaculaceae; s__uncultured_bacterium	0.970869465164531
26008	b5d051ba5ceb7cfa18003cd21464864a	d__Bacteria; p__Planctomycetota; c__Planctomycetes; o__Gemmatales; f__Gemmataceae; g__uncultured; s__uncultured_Planctomycetia	0.819638048837989
26009	1c5a79129c9e81f361f420f9d7162c4f	d__Bacteria; p__Actinobacteriota; c__Acidimicrobiia; o__IMCC26256; f__IMCC26256; g__IMCC26256; s__uncultured_soil	0.818627221183094
26010	04a43c24f8c83238f94e689851ba407a	d__Bacteria; p__Firmicutes; c__Bacilli; o__Lactobacillales; f__Streptococcaceae; g__Lactococcus	0.975222641646692
26011	d09d341baf729216ca94903f12fbe3b5	d__Bacteria; p__Spirochaetota; c__Spirochaetia; o__Spirochaetales; f__Spirochaetaceae; g__Spirochaeta; s__Spirochaeta_sp.	0.9858137317281
26012	d70e2b2fac3de0a73a9cbfe565510b13	d__Bacteria; p__Proteobacteria; c__Gammaproteobacteria; o__Oceanospirillales; f__Halomonadaceae	0.999618532250129
26013	1bcaccfc0296a16175887f03f30a40ed	d__Bacteria; p__Actinobacteriota; c__Actinobacteria; o__Corynebacteriales; f__Nocardiaceae; g__Williamsia	0.999838331583968
26014	dc01785bd06e8bfb343cee14531dbcbd	d__Bacteria; p__Firmicutes; c__Clostridia; o__Lachnospirales; f__Lachnospiraceae	0.989467080453423
26015	1e68b5fc67656d3781e3ce3784614559	d__Bacteria; p__Proteobacteria; c__Alphaproteobacteria; o__Rhizobiales; f__Hyphomicrobiaceae; g__Hyphomicrobium	0.946053737304369
26016	25b31e8cd37bb3a98975c130ba433619	d__Bacteria; p__Spirochaetota; c__Leptospirae; o__Leptospirales; f__Leptospiraceae; g__Leptospira; s__metagenome	0.926459927125844
26017	1330cfd923ea053b52f03231a8f7671f	d__Bacteria; p__Firmicutes; c__Clostridia; o__Clostridia; f__Hungateiclostridiaceae; g__uncultured; s__uncultured_bacterium	0.83333710978427
26018	cd71f3ab253071139c85d59fbd13b273	d__Bacteria; p__Firmicutes; c__Bacilli; o__Paenibacillales; f__Paenibacillaceae; g__Paenibacillus	0.999993333731916
26019	40bea011191e83340f6bbd31165418f0	d__Bacteria; p__Bdellovibrionota; c__Bdellovibrionia; o__Bdellovibrionales; f__Bdellovibrionaceae; g__OM27_clade; s__metagenome	0.893034408661477
26020	dcf1253866a8cd06f3dc7cdf088fe312	d__Bacteria	0.732575299805804
26021	8b41587bcf4347b3753cad1d02f2c30e	d__Bacteria; p__Desulfobacterota; c__Desulfuromonadia; o__Desulfuromonadia; f__Desulfuromonadaceae; g__Desulfuromonas	0.722054455971285
26022	8b6a2b97d4e7c0680c7e7d40e2e86701	d__Bacteria	0.947915566450697
26023	62f85a8b52fbc26974e325ebf0f25763	d__Bacteria; p__Firmicutes; c__Clostridia; o__Thermincolales; f__Thermincolaceae; g__Thermincola; s__uncultured_bacterium	0.997616437545606
26024	218493ea79d1128b615ac9c5cfdae5e8	d__Bacteria; p__Bacteroidota; c__Bacteroidia; o__Bacteroidales; f__Prevotellaceae; g__Prevotella; s__Prevotella_corporis	0.999999978721107
26025	f786795bba6488cc1a7f16159c326dcc	d__Eukaryota	0.744332389092573
26026	cae3c684e4e4d1060cf0a20e5c575f90	d__Bacteria; p__Proteobacteria; c__Gammaproteobacteria; o__Vibrionales; f__Vibrionaceae; g__Photobacterium	0.725744920817759
26027	823ac4fe7d5fcfcb90e754663ec433a5	Unassigned	0.647246235649971
26028	effb9e01f4f2986e5c03eb49f5e171cd	d__Bacteria; p__Bacteroidota; c__Bacteroidia; o__Sphingobacteriales; f__Sphingobacteriaceae; g__Mucilaginibacter; s__uncultured_Mucilaginibacter	0.9291603752573
26029	17b8867036a8253c8cf00dfb88799132	d__Bacteria; p__Acidobacteriota; c__Thermoanaerobaculia; o__Thermoanaerobaculales; f__Thermoanaerobaculaceae; g__Subgroup_10; s__uncultured_soil	0.73667012805841
26030	f67885c53e245f01e0b707ed03a9c99c	d__Bacteria; p__Bacteroidota; c__Bacteroidia; o__Flavobacteriales; f__Flavobacteriaceae; g__Flavobacterium	0.999998071222622
26031	b9a4e976db8b29ae9031f6bd08c3fff8	d__Bacteria; p__Firmicutes; c__Bacilli; o__Lactobacillales; f__Streptococcaceae; g__Lactococcus	0.999100228198532
26032	0b9961c83c9daafd0c14a9fe5b719f1d	d__Bacteria; p__Proteobacteria; c__Alphaproteobacteria; o__Sphingomonadales; f__Sphingomonadaceae; g__Sphingomonas	0.999933724897642
26033	7c789cb8be4adc41346c95eccf58628b	d__Bacteria; p__Proteobacteria; c__Gammaproteobacteria; o__Burkholderiales; f__Comamonadaceae	0.999840563243306
26034	789573d542eec31148e7c1c5c6ceb46d	Unassigned	0.367187089922303
26035	d270abb80044a263d758856c9497b90c	d__Bacteria; p__Bacteroidota; c__Bacteroidia; o__Bacteroidales; f__SB-5; g__SB-5	0.997917141027275
26036	8bf06429be86bba6dddbbf524fb64396	d__Bacteria; p__Bacteroidota; c__Bacteroidia; o__Sphingobacteriales	0.998784982848229
26037	99822dda786928ca086707756712ffb4	d__Bacteria; p__Proteobacteria; c__Alphaproteobacteria; o__Acetobacterales; f__Acetobacteraceae; g__uncultured	0.910349526569471
26038	77720d9d837c4bdc6b7c07f3324fd148	d__Bacteria; p__Proteobacteria; c__Alphaproteobacteria; o__Rhizobiales	0.911011097820096
26039	99a37c3499254bd94691f94587579d62	d__Bacteria; p__Chloroflexi; c__Anaerolineae; o__Caldilineales; f__Caldilineaceae; g__uncultured; s__metagenome	0.999080296293469
26040	a3b10d646f8d14c9c1d6ae4652ab96e5	d__Bacteria; p__Planctomycetota; c__Planctomycetes; o__Planctomycetales; f__Rubinisphaeraceae; g__Planctomicrobium; s__uncultured_bacterium	0.998576345409716
26041	9c5ac00cdfc512c9744696eb17b08100	d__Bacteria; p__Bacteroidota; c__Bacteroidia; o__Bacteroidales; f__Marinilabiliaceae; g__uncultured; s__uncultured_Bacteroidetes	0.928099692156465
26042	39e404a2a7b0d22408c88bacafb3a53a	d__Bacteria; p__Verrucomicrobiota; c__Verrucomicrobiae; o__Pedosphaerales; f__Pedosphaeraceae; g__Oikopleura	0.999999712447578
26043	8838eb53484a80dc1684c7ab8c468fc7	d__Bacteria; p__Bacteroidota; c__Bacteroidia; o__Flavobacteriales; f__Weeksellaceae; g__Moheibacter; s__uncultured_bacterium	0.769009243012105
26044	fda2e34942af6225d0419a077881a9a9	d__Bacteria; p__Bacteroidota; c__Bacteroidia; o__Bacteroidales; f__Tannerellaceae	0.827123862830635
26045	ce431a9f64250798147f298db8b3e249	d__Bacteria; p__Planctomycetota; c__Phycisphaerae; o__mle1-8; f__mle1-8; g__mle1-8; s__uncultured_bacterium	0.99998935973668
26046	f0e62de59855ceba8168de8e8cb56422	d__Bacteria; p__Bacteroidota; c__Bacteroidia; o__Chitinophagales; f__uncultured; g__uncultured; s__uncultured_Bacteroidetes	0.741201364118006
26047	30de242cba96b8b9a369341aa8ae61d9	d__Bacteria; p__Calditrichota; c__Calditrichia; o__Calditrichales; f__Calditrichaceae; g__Caldithrix; s__uncultured_Deferribacteres	0.997017508912681
26048	f760b7a3e7a9099d337f3c29ef7754c4	d__Bacteria; p__Bacteroidota; c__Bacteroidia; o__Cytophagales; f__Microscillaceae; g__uncultured; s__uncultured_soil	0.895570805114733
26049	1a3c3ba23290adb8ea64fe73179190a9	d__Bacteria	0.962681579337073
26050	4c40a7030967d8652d9f129ef49871ca	d__Bacteria; p__Firmicutes; c__Clostridia; o__Lachnospirales; f__Lachnospiraceae; g__Lachnoclostridium; s__human_gut	0.984451309463277
26051	e78d9a3f75720a62791784d8335929c4	d__Bacteria; p__Chloroflexi; c__Anaerolineae; o__Anaerolineales; f__Anaerolineaceae; g__Anaerolinea; s__uncultured_bacterium	0.95265290458554
26052	840aa25181b5ba05e033e671f9b87ede	d__Bacteria; p__Bacteroidota; c__Bacteroidia; o__Bacteroidales; f__Muribaculaceae; g__Muribaculaceae; s__uncultured_organism	0.942514134667402
26053	5d0e9e31927611c1d58f5304cbbf860a	d__Bacteria; p__Desulfobacterota; c__uncultured; o__uncultured; f__uncultured; g__uncultured; s__uncultured_proteobacterium	0.891242255706008
26054	956c82d1a1e10ba4064e2ddb33b8b352	Unassigned	0.752154085919307
26055	6ef5a77a15174ee4c48b501da9083d25	d__Bacteria; p__Bacteroidota; c__Bacteroidia; o__Bacteroidales; f__Muribaculaceae; g__Muribaculaceae; s__uncultured_bacterium	0.999572274832693
26056	85878ff90a34ffcba6ec98aac8e637c5	d__Bacteria; p__Campilobacterota; c__Campylobacteria; o__Campylobacterales; f__Campylobacteraceae; g__Campylobacter; s__Campylobacter_hyointestinalis	0.842954681293919
26057	5e074a980ed051bcbe8d379ebb6d1746	d__Bacteria; p__Firmicutes	0.916908784600145
26058	24fa59353343765261cf203d5ba3cf5b	d__Bacteria; p__Proteobacteria; c__Gammaproteobacteria	0.999997033699248
26059	4ce67f9e39355877eaa210dd1660ca84	d__Bacteria; p__Proteobacteria; c__Alphaproteobacteria; o__Rhodospirillales; f__uncultured; g__uncultured; s__uncultured_soil	0.998863278160382
26060	e347b00e0cb526f26733a7152f500f6a	d__Bacteria; p__Armatimonadota; c__Fimbriimonadia; o__Fimbriimonadales; f__Fimbriimonadaceae; g__Fimbriimonadaceae; s__uncultured_bacterium	0.997105527487018
26061	45c3a5edbc05eae129e5efa165df170b	d__Bacteria; p__Firmicutes; c__Desulfitobacteriia; o__Desulfitobacteriales; f__Desulfitobacteriaceae; g__Desulfosporosinus; s__Desulfosporosinus_hippei	0.717704667479342
26062	718cbafccbeae969164ecedfb39b985e	d__Bacteria; p__Bacteroidota; c__Bacteroidia; o__Bacteroidales; f__Muribaculaceae; g__Muribaculaceae; s__unidentified	0.997179810955591
26063	a3b11d67e27ed9d96b8edea38e9c689d	d__Bacteria; p__Proteobacteria; c__Gammaproteobacteria; o__Salinisphaerales; f__Solimonadaceae; g__Polycyclovorans; s__uncultured_bacterium	0.999634335653228
26064	12fea86a6bcb5ec90d1114e2f1511e82	Unassigned	0.987034957495905
26065	5c380aa85813e12eb34bab3ce55aec9b	d__Bacteria; p__Acidobacteriota; c__Acidobacteriae; o__Bryobacterales; f__Bryobacteraceae; g__Bryobacter	0.999994793739631
26066	b4cf13823286c45325216d5c342202ad	d__Bacteria; p__Actinobacteriota; c__Acidimicrobiia; o__Actinomarinales; f__uncultured; g__uncultured	0.998816982149481
26067	d2adf328d3765c186c4377a69adf954c	d__Bacteria; p__Patescibacteria; c__Saccharimonadia; o__Saccharimonadales; f__Saccharimonadaceae; g__Candidatus_Saccharimonas; s__uncultured_bacterium	0.999052977358827
26068	4ae9156e7fff26de7171a77e27cce4d6	d__Bacteria; p__Proteobacteria; c__Alphaproteobacteria; o__uncultured; f__uncultured; g__uncultured; s__uncultured_bacterium	0.986556920705246
26069	b04cfc0f804b1528532ba2968640d662	Unassigned	0.596837299180877
26070	5c5fd607581b92c6193c1760eeac07bc	Unassigned	0.570765713520199
26071	9623c2c970807c327b20173a1699c60a	d__Bacteria; p__Firmicutes; c__Clostridia; o__Oscillospirales; f__Ruminococcaceae	0.984010243096103
26072	ae7a2298a7e55f40088f467a9ee2e148	d__Bacteria; p__Bdellovibrionota; c__Bdellovibrionia; o__Bdellovibrionales; f__Bdellovibrionaceae; g__OM27_clade; s__uncultured_bacterium	0.993691392195897
26073	6460137def28027d26aa70bbc0cd66ed	d__Bacteria; p__Planctomycetota; c__Planctomycetes; o__Planctomycetales; f__Rubinisphaeraceae; g__SH-PL14; s__uncultured_bacterium	0.999730783146896
26074	0b31b8ea633356f9cea12f7aa4d26b27	d__Bacteria; p__Proteobacteria; c__Gammaproteobacteria; o__Enterobacterales; f__Enterobacteriaceae	0.936085091087264
26075	48cf54a7f9062bf4e350e74a47beff48	Unassigned	0.763515775963774
26076	c3d180e3911e86fa866af273cd3c448b	d__Bacteria; p__Firmicutes; c__Bacilli; o__Staphylococcales; f__Staphylococcaceae; g__Staphylococcus	0.955599335456276
26077	e69cb78358219936836c8eeb0befb807	d__Bacteria; p__Proteobacteria; c__Alphaproteobacteria; o__uncultured; f__uncultured; g__uncultured; s__uncultured_Rhodospirillaceae	0.98142200126436
26078	9a3d0b73b9d297a73affa1a6e83d2235	d__Bacteria; p__Actinobacteriota; c__Actinobacteria; o__Micrococcales; f__Dermabacteraceae; g__Dermabacter	0.941814964998285
26079	456d7f1ef75f8a00085ce17b07ec643e	d__Bacteria; p__Bdellovibrionota; c__Bdellovibrionia; o__Bdellovibrionales; f__Bdellovibrionaceae; g__OM27_clade; s__uncultured_bacterium	0.770479338269656
26080	e2e12f5a83edff16aad8da94dae846bd	d__Bacteria; p__Chloroflexi; c__TK10; o__TK10; f__TK10; g__TK10	0.999999999998227
26081	7b5275a78d359dadd4ba564e56c90b22	d__Archaea; p__Crenarchaeota; c__Bathyarchaeia; o__Bathyarchaeia; f__Bathyarchaeia; g__Bathyarchaeia	0.999999999999997
26082	284c4988d6d0696cc19b7aa644adfb41	d__Bacteria; p__Proteobacteria; c__Alphaproteobacteria; o__Rhizobiales; f__Xanthobacteraceae	0.979707007843747
26083	c660d864a8fd95a8e055fd21717746b7	d__Bacteria; p__Proteobacteria; c__Gammaproteobacteria; o__Legionellales; f__Legionellaceae; g__Legionella	0.99999997640107
26084	816ecbe4622177d0fe12ef47065823b5	d__Bacteria; p__Proteobacteria; c__Alphaproteobacteria; o__Rickettsiales; f__SM2D12; g__SM2D12; s__uncultured_bacterium	0.997834257933792
26085	ee14e2d2244f254184e02415f939a20a	d__Bacteria	0.997534580270274
26086	a1acdb31c931c0793a034e301b318416	d__Bacteria; p__Bacteroidota; c__Kryptonia; o__Kryptoniales; f__BSV26; g__BSV26; s__denitrifying_bacterium	0.985725025213357
26087	6d5cbc52545727f890017a8b840f579d	d__Bacteria; p__Proteobacteria; c__Gammaproteobacteria; o__Xanthomonadales; f__Rhodanobacteraceae; g__Dyella	0.980298629016507
26088	0954f2a6a3c33bd1c08c1cb2640da308	Unassigned	0.475093225997518
26089	20bf0e3a366afeff21994d8273064ba1	d__Bacteria; p__Deferrisomatota; c__Defferrisomatia; o__Defferrisomatales; f__Defferrisomataceae; g__Deferrisoma	0.999991179929922
26090	befe3f569850eea184b48ede9e1abfaf	d__Bacteria; p__Nitrospirota; c__Thermodesulfovibrionia; o__uncultured; f__uncultured; g__uncultured; s__uncultured_bacterium	0.982624682504674
26091	f58d7c54897c81ffe05373f26ee7af95	d__Bacteria; p__Spirochaetota; c__Spirochaetia; o__Spirochaetales; f__Spirochaetaceae; g__Treponema	0.999999059375219
26092	7899224fe152b99f6cfd864ffcf5a41f	d__Bacteria; p__Firmicutes	0.999922756185375
26093	895a9501aff458503489e31077f3ec72	Unassigned	0.329855302785861
26094	29446a9f4e06e0294aace9212e23c20e	d__Bacteria; p__Acidobacteriota; c__Vicinamibacteria; o__Vicinamibacterales; f__uncultured; g__uncultured	0.998610588876314
26095	7911623ad131bcfeed3a8df1c5d3b8fa	d__Bacteria; p__Proteobacteria; c__Gammaproteobacteria; o__Burkholderiales; f__Chitinibacteraceae; g__Formivibrio; s__uncultured_bacterium	0.999612907712811
26096	459e2021ff49af05e9e732619ebc2539	d__Bacteria; p__Proteobacteria; c__Gammaproteobacteria; o__Burkholderiales; f__Rhodocyclaceae	0.998814872060559
26097	57671b57a771e361da914eb99b7de9b0	d__Bacteria; p__Verrucomicrobiota; c__Verrucomicrobiae; o__Pedosphaerales; f__Pedosphaeraceae; g__Pedosphaeraceae	0.999380539460646
26098	e46fb7b3d58d8af158b96556a908c02f	d__Bacteria; p__Chloroflexi; c__OLB14; o__OLB14; f__OLB14; g__OLB14; s__uncultured_bacterium	0.991351272224284
26099	24f7b0ea7b80687988712cd07a2280a4	d__Bacteria; p__Nitrospirota; c__Nitrospiria; o__Nitrospirales; f__Nitrospiraceae; g__Nitrospira; s__Nitrospirae_bacterium	0.903680993671183
26100	bc39bdfbc35b01dd4048c4810de65d0e	d__Bacteria; p__Firmicutes; c__Bacilli; o__Lactobacillales; f__Lactobacillaceae; g__Lactobacillus	0.99684803981743
26101	73326deb7ac55d346239ecef4dc84b2a	d__Bacteria; p__Proteobacteria; c__Gammaproteobacteria; o__CCD24; f__CCD24; g__CCD24	0.999486518674508
26102	4f8fe00b18b51c45915709527f61f462	d__Bacteria; p__Firmicutes; c__Clostridia; o__Oscillospirales; f__Oscillospiraceae; g__UCG-005; s__wallaby_gut	0.78882814980578
26103	8ab9a603846ca4521478865f800bd885	d__Bacteria; p__Firmicutes; c__Bacilli; o__Erysipelotrichales; f__Erysipelotrichaceae; g__uncultured; s__uncultured_bacterium	0.999932616089808
26104	ecadc1d3472a673976b64c89ec9d217d	Unassigned	0.380872385268245
26105	5e86c82a9cbc09b9c3a692d338950a1e	d__Bacteria; p__Actinobacteriota; c__Actinobacteria; o__Corynebacteriales; f__Corynebacteriaceae; g__Corynebacterium	0.999997833064763
26106	dd4b4e864e52e48e2b91d04ea92b99cf	d__Bacteria; p__Firmicutes; c__Bacilli; o__Lactobacillales; f__Lactobacillaceae; g__Lactobacillus; s__Lactobacillus_rennini	0.997942540498642
26107	6c6676e186c0db4ef66a45e3ca974817	d__Bacteria; p__Firmicutes; c__Clostridia	0.86998607724723
26108	3412a36234d66be24c1a73295ab369bf	d__Bacteria; p__Firmicutes; c__Clostridia; o__Clostridia; f__Gracilibacteraceae; g__Lutispora; s__uncultured_bacterium	0.908170575834649
26109	d71b4fd9167212a3a125a836bfa51b3f	d__Bacteria	0.999999999998839
26110	c326e25d438f05a83402d45d10f0c718	d__Bacteria; p__Myxococcota; c__Polyangia; o__Polyangiales; f__Sandaracinaceae	0.999977265383692
26111	b11d0850662682b1e35f523ca5cb194d	d__Bacteria; p__Verrucomicrobiota; c__Chlamydiae; o__Chlamydiales; f__cvE6; g__cvE6	0.999903151556608
26112	7af8b114aaf9bbd179950f1e91ccb88e	d__Bacteria; p__Proteobacteria; c__Gammaproteobacteria	0.997388421951573
26113	54f2a754bc53e69206166f830f203881	d__Bacteria; p__Latescibacterota; c__Latescibacterota; o__Latescibacterota; f__Latescibacterota; g__Latescibacterota; s__uncultured_bacterium	0.994920066142104
26114	9c3b631b1a65b775d6e9df3b7b13f1e0	d__Bacteria; p__Chloroflexi; c__Anaerolineae; o__Anaerolineales; f__Anaerolineaceae; g__Anaerolinea; s__uncultured_soil	0.82995553893541
26115	301410706c8e9b80453fbdfd4b83da80	d__Bacteria; p__RCP2-54; c__RCP2-54; o__RCP2-54; f__RCP2-54; g__RCP2-54; s__uncultured_delta	0.976766196258341
26116	2e21f838c00597764d18f05842d74643	d__Bacteria; p__Firmicutes; c__Clostridia; o__Oscillospirales; f__Oscillospiraceae; g__UCG-005; s__uncultured_bacterium	0.863247676017438
26117	1b401bc4d090fd13403c5a7780e80149	d__Bacteria; p__Proteobacteria; c__Gammaproteobacteria; o__Ectothiorhodospirales; f__Ectothiorhodospiraceae; g__Thioalbus; s__uncultured_bacterium	0.818752052618973
26118	ebdcdf72e9c119ea339cd0bdc19debfb	d__Bacteria; p__Firmicutes; c__Bacilli; o__Lactobacillales; f__Streptococcaceae; g__Streptococcus	0.98638854632099
26119	688d696e7bc735ed00deac42e5224a0c	Unassigned	0.668922109545795
26120	53b039edfb7f51963c64af65c95df224	d__Bacteria; p__Cyanobacteria; c__Cyanobacteriia; o__Chloroplast; f__Chloroplast; g__Chloroplast	0.999999999999819
26121	98e588ba298b6d1443708ba9e8a377c0	d__Bacteria; p__Chloroflexi; c__Dehalococcoidia; o__661239; f__661239; g__661239; s__uncultured_bacterium	0.971810252355082
26122	90520a247b9a1c75f695d7dc7ac7957b	d__Bacteria; p__Bdellovibrionota; c__Bdellovibrionia; o__Bdellovibrionales; f__Bdellovibrionaceae; g__OM27_clade; s__uncultured_bacterium	0.873013332624653
26123	30fc1c9e5e6d2bc7c24e200712042ae7	d__Bacteria; p__Proteobacteria; c__Gammaproteobacteria; o__Xanthomonadales; f__Rhodanobacteraceae; g__uncultured; s__uncultured_bacterium	0.999183532996229
26124	e8a7eea68e46da0851bec18eb7d1585b	d__Bacteria; p__Firmicutes; c__Bacilli; o__Lactobacillales; f__Streptococcaceae; g__Lactococcus	0.999990563034139
26125	6ce6eb6bd4c4a67f9d125a86f5e640e7	d__Bacteria; p__Bacteroidota; c__Bacteroidia; o__Sphingobacteriales; f__AKYH767; g__AKYH767; s__uncultured_bacterium	0.925095094690414
26126	039f6eb7c85daf13f038d2719be89485	d__Bacteria; p__Acidobacteriota; c__Acidobacteriae; o__Acidobacteriales; f__uncultured; g__uncultured; s__uncultured_bacterium	0.723254902373029
26127	539e4bc07c64b2939aad988da885d272	Unassigned	0.604453788162735
26128	059dc082d01f98df40ecfd11b00b5c22	d__Bacteria; p__Verrucomicrobiota; c__Verrucomicrobiae; o__Verrucomicrobiales; f__DEV007; g__DEV007; s__uncultured_Verrucomicrobiales	0.879978584486253
26129	c9ae7101d0624ffbc97e2020951057c8	d__Bacteria; p__Methylomirabilota; c__Methylomirabilia; o__Rokubacteriales; f__Rokubacteriales; g__Rokubacteriales; s__uncultured_bacterium	0.834021596061764
26130	f1ee42d751170e14819f5b1ae4225b41	d__Bacteria; p__Desulfobacterota; c__Desulfomonilia; o__Desulfomonilales; f__Desulfomonilaceae; g__Desulfomonile; s__uncultured_bacterium	0.737433201002397
26131	c5354d9b137bcf55b9b0d07df6c3ed71	d__Bacteria; p__Proteobacteria; c__Gammaproteobacteria; o__R7C24; f__R7C24; g__R7C24	0.999999910585182
26132	af2a0cbd68cbaa38ed8f25772610616a	d__Bacteria; p__Proteobacteria; c__Alphaproteobacteria	0.99999924314365
26133	c052a0502190df2d58138e5b11fd1fbe	d__Bacteria; p__Campilobacterota; c__Campylobacteria; o__Campylobacterales; f__Campylobacteraceae; g__Campylobacter; s__Campylobacter_concisus	0.756702111928841
26134	a9d9f80210094a659ee538850359ed9c	d__Bacteria; p__Desulfobacterota; c__Syntrophobacteria; o__Syntrophobacterales; f__Syntrophobacteraceae; g__Syntrophobacter	0.799854680302539
26135	3edbcd568b6cf91df1474b6c4ae5e665	d__Bacteria; p__Bacteroidota; c__Kryptonia; o__Kryptoniales; f__BSV26; g__BSV26	0.999908292231391
26136	212cd7a4dda8494eede20fc9877d1300	d__Bacteria; p__Proteobacteria; c__Alphaproteobacteria; o__Tistrellales; f__Geminicoccaceae; g__uncultured	0.99989653016138
26137	95a7d9ce7c5b561363223668e4ba7374	d__Bacteria; p__Gemmatimonadota; c__Gemmatimonadetes; o__Gemmatimonadales; f__Gemmatimonadaceae; g__uncultured	0.99948337549216
26138	d4d6c1154b60fd4de61dbaab65ef8b52	d__Bacteria; p__Patescibacteria; c__Parcubacteria	0.999997971378342
26139	be29accfb8610be973816b66521bcf1b	d__Bacteria; p__Acidobacteriota; c__Subgroup_22; o__Subgroup_22; f__Subgroup_22; g__Subgroup_22; s__uncultured_Holophaga	0.885662652144832
26140	b1f9d01b9b43051951d8414e3fd41922	d__Bacteria; p__Myxococcota; c__Myxococcia; o__Myxococcales; f__Myxococcaceae	0.99985272172753
26141	c95c84f2b79a234fcd7097c60cd2ee74	d__Bacteria; p__Proteobacteria; c__Gammaproteobacteria; o__Legionellales; f__Legionellaceae; g__Legionella	0.999961400146988
26142	6e83e59ae3883e327384a817a456cfac	d__Bacteria; p__Acidobacteriota; c__Acidobacteriae; o__Solibacterales; f__Solibacteraceae; g__Candidatus_Solibacter	0.999332579702935
26143	901e2e68245eb2d4188fffe00dc9b485	d__Bacteria; p__Acidobacteriota; c__Subgroup_11; o__Subgroup_11; f__Subgroup_11; g__Subgroup_11; s__uncultured_bacterium	0.999999896181427
26144	6b3bf5e84f222127e1fee7291daacf81	d__Bacteria; p__Myxococcota; c__Polyangia; o__mle1-27; f__mle1-27; g__mle1-27; s__uncultured_bacterium	0.975004219240911
26145	6eb13d3cafa4eab9e97901a9649a6c4c	d__Bacteria; p__Firmicutes; c__Bacilli; o__Lactobacillales; f__Streptococcaceae; g__Streptococcus	0.947244657818288
26146	00593d23525c0a314d6af603f2e44418	d__Bacteria; p__Proteobacteria; c__Gammaproteobacteria; o__Oceanospirillales; f__Pseudohongiellaceae; g__Pseudohongiella; s__uncultured_gamma	0.891607626620282
26147	b9443f3f53d069b6109f4e158f941f3f	d__Bacteria; p__Verrucomicrobiota; c__Verrucomicrobiae; o__Verrucomicrobiales; f__Verrucomicrobiaceae; g__Prosthecobacter; s__uncultured_bacterium	0.756241807797044
26148	4e421ad634cb92760c7c140ffb2b9ff1	d__Bacteria; p__Proteobacteria; c__Gammaproteobacteria; o__EV818SWSAP88; f__EV818SWSAP88; g__EV818SWSAP88; s__uncultured_bacterium	0.999105694104844
26149	e18132c724e8cd26a0020be800a3652d	d__Bacteria; p__Bacteroidota; c__Bacteroidia; o__Chitinophagales; f__Saprospiraceae; g__uncultured; s__uncultured_Saprospiraceae	0.710744214783097
26150	2993cfd85e625a426dce4e08f4f3d145	d__Bacteria	0.999999993506499
26151	7556a0e6dba182daeb0aa2524c82c088	d__Bacteria; p__Verrucomicrobiota; c__Verrucomicrobiae; o__Pedosphaerales; f__Pedosphaeraceae; g__Pedosphaeraceae	0.996360491339812
26152	85a14a8f4f04876f332128f820107bd2	d__Bacteria; p__Bacteroidota; c__Bacteroidia; o__Bacteroidales; f__Porphyromonadaceae; g__Porphyromonas; s__Porphyromonas_bennonis	0.995980035638983
26153	ee850873a67546301a3edc4384d6efd0	d__Bacteria; p__Firmicutes; c__Clostridia; o__Peptostreptococcales-Tissierellales; f__Peptostreptococcaceae	0.999998773652756
26154	2e0801337b035001d0bf95215f39bed7	d__Bacteria; p__Proteobacteria; c__Gammaproteobacteria; o__Burkholderiales; f__Comamonadaceae; g__Delftia	0.721228631813415
26155	9171c2ebda4ce4d75616e60f9ba2cc56	d__Bacteria; p__Firmicutes; c__Bacilli; o__Lactobacillales; f__Lactobacillaceae; g__Lactobacillus	0.857037530442955
26156	2fde1fe963ec9ca1497063fb75209639	d__Bacteria; p__Acidobacteriota; c__Acidobacteriae; o__Acidobacteriales; f__Acidobacteriaceae_(Subgroup_1); g__Granulicella	0.999818537902279
26157	cfed7e7f262cec5fc3dd38ee820ef8d0	d__Bacteria; p__Proteobacteria; c__Gammaproteobacteria; o__Pseudomonadales; f__Pseudomonadaceae; g__Pseudomonas	0.982117763379875
26158	aae8abe8436a139b805f1a31bfa6d9c4	d__Bacteria; p__Firmicutes; c__Clostridia; o__Lachnospirales; f__Lachnospiraceae; g__Lachnospiraceae_NC2004_group; s__uncultured_bacterium	0.838936105397259
26159	59e7c06d9aa9191343fae0403d43779c	d__Archaea; p__Halobacterota; c__Halobacteria; o__Halobacterales; f__Halococcaceae; g__Halococcus; s__Halococcus_sp.	0.955005318731863
26160	a3a823da20efd14933591b024fb0f85c	d__Bacteria; p__Bacteroidota; c__Bacteroidia; o__Chitinophagales; f__Chitinophagaceae	0.999999999977093
26161	dd5f73b754312ef3839872f69b811320	d__Bacteria; p__Actinobacteriota; c__Thermoleophilia; o__Solirubrobacterales; f__67-14; g__67-14; s__uncultured_bacterium	0.979452330751525
26162	66a1f8602b9102ee4e8226a02bc9cfba	d__Bacteria; p__Firmicutes; c__Bacilli; o__Mycoplasmatales; f__Mycoplasmataceae; g__Mycoplasma; s__Mycoplasma_iowae	0.750732727153236
26163	c3a6fe67d3bb74e6dd822e77bcc6db57	d__Bacteria; p__Firmicutes; c__Clostridia; o__Peptostreptococcales-Tissierellales; f__Anaerovoracaceae	0.789394333669739
26164	6eba158aa653a6a3f68a891b137e379e	d__Bacteria; p__Bacteroidota; c__Bacteroidia; o__Chitinophagales; f__Chitinophagaceae	0.999999973881539
26165	9fa42a9ddb62a5420e51dcb6b6966df4	d__Bacteria; p__Acidobacteriota; c__Acidobacteriae; o__Solibacterales; f__Solibacteraceae; g__Candidatus_Solibacter	0.999888466408497
26166	ec4ca434809eb1cd1b2677ed15718968	d__Bacteria; p__Firmicutes; c__Bacilli; o__Lactobacillales; f__Enterococcaceae; g__Enterococcus	0.801699124231986
26167	7c8a7810e67d751ae0a0e6331079780b	d__Bacteria; p__Bacteroidota; c__Bacteroidia; o__Bacteroidales; f__Prevotellaceae; g__Alloprevotella	0.999999994813514
26168	0d24b0bf935c12edae9b2c8c6fe7c588	d__Bacteria; p__Bacteroidota; c__Bacteroidia; o__Flavobacteriales; f__Flavobacteriaceae; g__Confluentibacter	0.998738770887938
26169	ef69ebbad9db5e698d492852ffdd7e5d	d__Bacteria; p__Bacteroidota; c__Bacteroidia; o__Cytophagales; f__Hymenobacteraceae; g__Pontibacter	0.999988133118464
26170	a622cbe17884dad1bafe16a9fb7c2e8c	d__Bacteria; p__Bacteroidota; c__Bacteroidia; o__Sphingobacteriales; f__Sphingobacteriaceae; g__Sphingobacterium	0.999979588588774
26171	cc5fcdc37a5522a2074ebb761f59f333	d__Bacteria; p__Latescibacterota; c__Latescibacterota; o__Latescibacterota; f__Latescibacterota; g__Latescibacterota; s__uncultured_soil	0.992964265352698
26172	6657e6fbad2b18d8400b4c464571bbea	Unassigned	0.362303443176499
26173	12611464a9591b98153a18e70727d2b4	d__Bacteria	0.756621418174765
26174	b7fc4ef0ca568b88dfc0b63b2af07e3b	Unassigned	0.354433403194303
26175	55b8280ef3ccd616c4d62c3987181289	d__Bacteria	0.757385351998205
26176	5b5809c773144fb2b44eee51ef2c1db7	d__Bacteria; p__Actinobacteriota; c__Rubrobacteria; o__Rubrobacterales; f__Rubrobacteriaceae; g__Rubrobacter	0.995835109666304
26177	a1d91bde3f053d863af35f1896936dd3	Unassigned	0.340734071345746
26178	b412c864d15cc92c0b2092ff12350953	Unassigned	0.356876321677875
26179	50f829fdbafe590648299d6820963a61	d__Archaea; p__Crenarchaeota; c__Nitrososphaeria; o__Nitrosotaleales; f__Nitrosotaleaceae; g__Candidatus_Nitrosotalea	0.99800327815859
26180	0d44ce0bb07872b7ecfdea908362272e	d__Bacteria	0.706724200410977
26181	0b33637207a083b51ea787c48e24bdff	Unassigned	0.374916927736504
26182	ea0b7bcc33e99db86eb550cb24b47f07	Unassigned	0.464613648342224
26183	ef9ef0b9f78c04ec189490b6aef42c7b	d__Bacteria	0.707972526275467
26184	9697b897e49110c6616411b567b1eafd	d__Bacteria; p__RCP2-54; c__RCP2-54; o__RCP2-54; f__RCP2-54; g__RCP2-54; s__uncultured_Desulfuromonadales	0.906728454313692
26185	cc1f1af254c15f5799555d93be85ef14	d__Bacteria	0.70817590620647
26186	433c31562221ec5aab0cd6452d36fbb9	d__Bacteria; p__Firmicutes; c__Bacilli; o__Lactobacillales; f__Lactobacillaceae; g__Lactobacillus; s__Lactobacillus_rennini	0.999211230749831
26187	156fb5223ba1128b9e0f200f16195c12	Unassigned	0.451886770846371
26188	1a4768e580f712368a2ced804e36febd	d__Bacteria	0.708057130503959
26189	5ec903d83e2dbca621860dca9034eb03	Unassigned	0.325959558794413
26190	87b9af4ee55bdca8093ab5d92e8893e8	d__Bacteria; p__Verrucomicrobiota; c__Verrucomicrobiae; o__Pedosphaerales; f__Pedosphaeraceae; g__Pedosphaeraceae; s__uncultured_subdivision	0.8701241521058
26191	f2c8d63252c5075cc9d65125e32a1e8e	Unassigned	0.302364063021822
26192	0cefb9cf7163c66b66e0279198f24508	d__Bacteria; p__Cyanobacteria; c__Cyanobacteriia; o__Chloroplast; f__Chloroplast; g__Chloroplast	0.99999998272399
26193	4565c7b8ac0877b904b70e8527bab0b8	Unassigned	0.371050252916321
26194	f57437bf3d23db583d49014a0160db1f	d__Bacteria; p__Bacteroidota; c__Bacteroidia; o__Chitinophagales; f__Chitinophagaceae; g__Puia	0.999756519287585
26195	d899f389ee89ccf8b1970029ac40723b	d__Bacteria; p__Firmicutes; c__Bacilli; o__Erysipelotrichales; f__Erysipelotrichaceae; g__Dubosiella; s__uncultured_Erysipelotrichales	0.982089778449516
26196	2558acdce70cf72178d4a5b1c1bc5b5a	d__Bacteria	0.808513164248235
26197	800c2100f83442513af7295f04cd8543	d__Bacteria	0.712309368123469
26198	9616b00ebabbf3cf691e9930fdfc90ca	Unassigned	0.671279379656057
26199	d6c741feb7f75e0bb90745eaa02463ef	d__Bacteria; p__Actinobacteriota; c__WCHB1-81; o__WCHB1-81; f__WCHB1-81; g__WCHB1-81; s__uncultured_actinobacterium	0.80374749387717
26200	f663dd604f793f22ce20452b09494608	d__Bacteria; p__Firmicutes; c__Clostridia; o__Oscillospirales; f__UCG-010; g__UCG-010	0.98770824417376
26201	5258dfab276dcb4221a762d5cc160d73	d__Bacteria; p__Proteobacteria; c__Gammaproteobacteria; o__Pseudomonadales; f__Pseudomonadaceae; g__Pseudomonas	0.90895197350573
26202	9e8544f2cf1b781fe3545f8a638aab83	d__Bacteria; p__Chloroflexi; c__Ktedonobacteria; o__Ktedonobacterales; f__Ktedonobacteraceae; g__uncultured	0.997589561120895
26203	61330d7618dece351414931cdb7258b4	d__Bacteria; p__Bacteroidota; c__Bacteroidia; o__Bacteroidales; f__Tannerellaceae; g__Parabacteroides	0.999004865323204
26204	823dee0f3f1911f8c1d87ccd22595a60	Unassigned	0.722255445949006
26205	06841ac976511320c4c4e29c9a3fe0e9	d__Bacteria	0.749635197865154
26206	153735d8fa87b3665b718cd859a67bde	d__Bacteria	0.728987446589029
26207	b8fb4bc31c44a8a584fd45da7b2a8641	Unassigned	0.545577360393773
26208	260cae3ae147aa57511b487fa4ff8032	Unassigned	0.771956757651008
26209	c3b8b45ccbc3b2aac60dda6ef98d2863	d__Bacteria; p__Proteobacteria; c__Alphaproteobacteria; o__Rhodospirillales; f__Rhodospirillaceae; g__uncultured	0.999999999864244
26210	60c79aa2277ad0940ae6bcd044310a54	d__Bacteria; p__Acidobacteriota; c__Acidobacteriae; o__Subgroup_2; f__Subgroup_2; g__Subgroup_2; s__uncultured_eubacterium	0.966019414108976
26211	8952e0aaea73595baf6e4aa349e56a90	d__Bacteria; p__Myxococcota; c__Myxococcia; o__Myxococcales; f__Myxococcaceae; g__P3OB-42; s__uncultured_bacterium	0.916351767157195
26212	ec96ab6e04c5a4ca2d30a89478af334a	d__Bacteria; p__Firmicutes; c__Clostridia; o__Clostridia_UCG-014; f__Clostridia_UCG-014; g__Clostridia_UCG-014; s__unidentified	0.842415860266495
26213	3f0adb439e87abab689e4394f5365f96	d__Bacteria; p__Firmicutes; c__Clostridia; o__Oscillospirales; f__Oscillospiraceae; g__uncultured	0.918406496770258
26214	659b1079a699094b269b2f78f20f7b45	d__Bacteria; p__Bacteroidota; c__Bacteroidia; o__Bacteroidales; f__uncultured; g__uncultured; s__uncultured_Bacteroidales	0.999261629217743
26215	5f4077970d2a323e23ad7af7d3ea0ec5	Unassigned	0.533391974154186
26216	ad4eb5f8bcf3292a13cefd5113709a33	d__Bacteria; p__Planctomycetota; c__Planctomycetes; o__Gemmatales; f__Gemmataceae; g__uncultured	0.999245497387622
26217	f063033044d239d5f5ca7a181e33ce69	d__Bacteria; p__Bdellovibrionota; c__Bdellovibrionia; o__Bdellovibrionales; f__Bdellovibrionaceae; g__OM27_clade; s__uncultured_proteobacterium	0.771544391160779
26218	f8c80e61eed6eb8ab7ebd86098ddd165	d__Bacteria; p__Desulfobacterota; c__Desulfobulbia; o__Desulfobulbales; f__Desulfocapsaceae	0.9999997141962
26219	e3bbadbc9329dfcaabd7ccfff71a46e1	d__Bacteria; p__Firmicutes; c__Clostridia; o__Oscillospirales; f__UCG-010; g__UCG-010; s__uncultured_bacterium	0.848141390762419
26220	e8c701e1a41893316c8ccd48e314b617	Unassigned	0.434061106236963
26221	d7ca15b57bdb22d54268fc9d9fd12b7b	d__Bacteria; p__Acidobacteriota; c__Acidobacteriae; o__Acidobacteriales; f__uncultured; g__uncultured	0.984941015852457
26222	04aa9ada6b5ddc4890ba4764eaea0896	d__Bacteria; p__Proteobacteria; c__Alphaproteobacteria; o__Rickettsiales; f__Rickettsiaceae; g__Rickettsia	0.998350990509005
26223	2d7abe14b49d8641d0b826adf6541097	d__Bacteria; p__Proteobacteria; c__Alphaproteobacteria; o__Parvibaculales; f__PS1_clade; g__PS1_clade; s__uncultured_bacterium	0.708329271855984
26224	a4b63320262af97dcf84b8e6670a3ed4	d__Bacteria; p__Fibrobacterota; c__Fibrobacteria; o__Fibrobacterales; f__Candidatus_Raymondbacteria; g__Candidatus_Raymondbacteria; s__uncultured_bacterium	0.999747168066968
26225	ca24ed0a83d8f4a832d1b8890f060cba	d__Bacteria; p__Firmicutes; c__Clostridia; o__Lachnospirales; f__Lachnospiraceae	0.994056041909867
26226	c34410162870f32abd6748d88cd2a64e	d__Bacteria; p__Bacteroidota; c__Bacteroidia; o__Bacteroidales; f__Muribaculaceae; g__Muribaculaceae; s__uncultured_bacterium	0.985435112225433
26227	0c88ce010c0e6d71e27b61a55279ec7d	d__Bacteria; p__Chloroflexi; c__TK10; o__TK10; f__TK10; g__TK10	0.999999999996429
26228	7e928b6d02359c5228bb07ef7e325f25	d__Bacteria; p__Firmicutes; c__Clostridia	0.992262973051739
26229	ae24a6a6b37d62635f12a7ea42d584bd	d__Bacteria; p__Firmicutes; c__Clostridia; o__Oscillospirales; f__Ruminococcaceae; g__Ruminococcus	0.999998870708119
26230	45eee2b240759fe1a935b5bcd50e7fda	d__Bacteria; p__Bacteroidota; c__Bacteroidia; o__Bacteroidales; f__Rikenellaceae; g__Alistipes; s__Alistipes_inops	0.962258147034126
26231	49a2376653c9af9d6a1a1871cf154bce	d__Bacteria; p__Proteobacteria; c__Alphaproteobacteria; o__Defluviicoccales; f__Defluviicoccaceae; g__Defluviicoccus; s__uncultured_Defluviicoccus	0.999706459508001
26232	4fb97b3a4927d33c4cd5e40b6e3d076f	d__Bacteria; p__Firmicutes; c__Bacilli; o__Lactobacillales; f__Lactobacillaceae; g__Lactobacillus	0.999999448892752
26233	57d46188748b756f77f5ffd44bb910f1	d__Bacteria; p__Proteobacteria; c__Gammaproteobacteria; o__SAR86_clade; f__SAR86_clade; g__SAR86_clade; s__uncultured_gamma	0.840968887454756
26234	dd634b07034d258dddee97fb63b11583	d__Bacteria; p__Proteobacteria; c__Gammaproteobacteria; o__Burkholderiales; f__Oxalobacteraceae; g__Massilia; s__Aquaspirillum_sp.	0.933843319877748
26235	743c830c5826191f961663b869bc4e11	d__Bacteria; p__Firmicutes; c__Bacilli; o__Thermoactinomycetales; f__Thermoactinomycetaceae; g__Thermoactinomyces; s__Thermoactinomyces_khenchelensis	0.763903545785783
26236	73d477a11b44fdaf2bac331f02d1cd5e	d__Bacteria; p__Acidobacteriota; c__Acidobacteriae; o__Acidobacteriales; f__Acidobacteriaceae_(Subgroup_1)	0.990613868163229
26237	65f45a948410cdf12514d073403d158e	d__Bacteria; p__Proteobacteria; c__Gammaproteobacteria; o__Xanthomonadales; f__Xanthomonadaceae; g__Stenotrophomonas	0.997717350499292
26238	de7f9f462996ca23096993c775c38d76	d__Bacteria; p__Proteobacteria; c__Gammaproteobacteria; o__Burkholderiales; f__Neisseriaceae; g__uncultured; s__uncultured_beta	0.999998385412975
26239	971c2313054ec50d1e03839a56610a9c	d__Bacteria; p__Proteobacteria; c__Alphaproteobacteria; o__Defluviicoccales; f__Defluviicoccaceae; g__Defluviicoccus; s__uncultured_bacterium	0.925918555418263
26240	9d1c4a3c6fc72d7b125cbd5fa34a7144	d__Bacteria; p__Fusobacteriota; c__Fusobacteriia; o__Fusobacteriales; f__Leptotrichiaceae; g__Hypnocyclicus; s__uncultured_Streptobacillus	0.889328665754423
26241	b0564ef895efc6ddea275a95a38f3316	d__Bacteria; p__Firmicutes; c__Clostridia; o__Peptococcales; f__Peptococcaceae; g__Peptococcus; s__Peptococcus_sp.	0.974389372327706
26242	ee55cffde2a31391687eb9360df72c9b	d__Bacteria; p__Actinobacteriota; c__Acidimicrobiia; o__Microtrichales; f__Ilumatobacteraceae; g__uncultured; s__uncultured_Acidimicrobiales	0.999701905489198
26243	41659b19340728a4b9a8ac149a9ec4ba	d__Bacteria; p__Bacteroidota; c__Bacteroidia; o__Bacteroidales; f__Rikenellaceae; g__Rikenellaceae_RC9_gut_group; s__uncultured_bacterium	0.975923302191422
26244	200f4d0883f02a0778deba75bf003f42	d__Bacteria; p__Bacteroidota; c__Bacteroidia; o__Sphingobacteriales; f__NS11-12_marine_group; g__NS11-12_marine_group; s__uncultured_bacterium	0.878548535277719
26245	d672a106e87f755e0d7fde27c364236f	d__Bacteria; p__Bacteroidota; c__Bacteroidia; o__Bacteroidales; f__Porphyromonadaceae; g__Porphyromonas; s__Porphyromonas_cangingivalis	0.997856371308627
26246	08bf19d5e6ccf5c9cd423ac216006f13	d__Bacteria; p__Firmicutes; c__Clostridia; o__Lachnospirales; f__Lachnospiraceae; g__Blautia	0.845894345243135
26247	84e944bf56ce883c40dd5e6829070d51	d__Bacteria; p__Nitrospirota; c__Thermodesulfovibrionia	0.999945974677304
26248	bb0d6f9678d7083632803db4f6881162	d__Bacteria; p__Planctomycetota; c__OM190; o__OM190; f__OM190; g__OM190; s__uncultured_bacterium	0.703789450718543
26249	db5a861e64c9c769ec75ed0b793afb9f	d__Bacteria; p__Firmicutes; c__Clostridia; o__Lachnospirales; f__Lachnospiraceae	0.999995393355643
26250	cc2e3f902f030a3c15f5c9c47b326f8c	d__Bacteria; p__Chloroflexi; c__SHA-26; o__SHA-26; f__SHA-26; g__SHA-26; s__uncultured_soil	0.998650289992793
26251	0fb6d31ecb2973197c1d70775bf34b60	d__Bacteria; p__Verrucomicrobiota; c__Verrucomicrobiae; o__Verrucomicrobiales; f__Verrucomicrobiaceae; g__Prosthecobacter	0.732054836917605
26252	3bb3329d9b98f601c06e57d7f96b0662	d__Bacteria; p__Bacteroidota; c__Bacteroidia; o__Bacteroidales; f__Bacteroidaceae; g__Bacteroides; s__uncultured_bacterium	0.857143594294452
26253	ebf0907db22e303c8bafa390552a4a04	d__Bacteria; p__Firmicutes; c__Clostridia; o__Lachnospirales; f__Lachnospiraceae	0.999995306073242
26254	15ee647f177ef66469afd411578b1c36	d__Bacteria; p__Bacteroidota; c__Bacteroidia; o__Bacteroidales; f__Muribaculaceae; g__Muribaculaceae; s__uncultured_bacterium	0.998536149153835
26255	2f385b2341121bb48e7bfadcedafe1a2	d__Bacteria; p__Acidobacteriota; c__Acidobacteriae; o__Acidobacteriales; f__Acidobacteriaceae_(Subgroup_1); g__Granulicella	0.878203869997646
26256	ee57363175c6b508ca794ca115859ff4	d__Bacteria; p__Bacteroidota; c__Bacteroidia; o__Sphingobacteriales; f__Sphingobacteriaceae; g__Sphingobacterium; s__Sphingobacterium_thermophilum	0.987839888120105
26257	26cc6523aa1c9e92597defa26083f98f	d__Bacteria; p__Myxococcota; c__Polyangia; o__mle1-27; f__mle1-27; g__mle1-27	0.961395800382777
26258	2b5426b65e32d973be22e7fabeae4b83	d__Bacteria; p__Firmicutes; c__Clostridia; o__Peptostreptococcales-Tissierellales; f__Fusibacteraceae; g__Fusibacter; s__Arctic_bacterium	0.987252525299416
26259	f0e4bedc7067e6db4ac79edc24e86dcd	d__Bacteria; p__NB1-j; c__NB1-j; o__NB1-j; f__NB1-j; g__NB1-j	0.999999895429983
26260	7716f68e18cc3df447cb38eb9f11a929	d__Bacteria; p__Acidobacteriota; c__Acidobacteriae; o__Bryobacterales; f__Bryobacteraceae; g__Bryobacter	0.885804480821867
26261	7836b579dd36d406b48f83fa2adcf7ed	d__Bacteria; p__Desulfobacterota; c__Desulfovibrionia; o__Desulfovibrionales; f__Desulfomicrobiaceae; g__Desulfomicrobium	0.999983031937582
26262	868bd36912c18f97a223abb8fc6c72cd	d__Bacteria; p__Firmicutes; c__Clostridia; o__Lachnospirales; f__Lachnospiraceae	0.99999126654432
26263	af188306688c82f8311be155c9b25b8f	d__Bacteria; p__Actinobacteriota; c__Actinobacteria; o__Streptomycetales; f__Streptomycetaceae; g__Streptomyces	0.998491557654815
26264	f308583cab6a7aa16034c7e589a61935	d__Bacteria; p__Verrucomicrobiota; c__Verrucomicrobiae; o__Chthoniobacterales; f__Chthoniobacteraceae; g__Candidatus_Udaeobacter	0.999999965220449
26265	625b3bc5da0d5b8a1ffda32e4501d0f1	d__Bacteria; p__Actinobacteriota; c__Thermoleophilia; o__Gaiellales; f__Gaiellaceae; g__Gaiella	0.81956100311808
26266	87a7246949e8ebc373e39594a07e6225	d__Bacteria; p__Firmicutes; c__Bacilli; o__Lactobacillales; f__Enterococcaceae; g__Enterococcus	0.883551052563867
26267	24102194d6f6a62cc818e16ea1d456a5	d__Bacteria; p__Proteobacteria; c__Alphaproteobacteria; o__Rhizobiales; f__Xanthobacteraceae; g__Bradyrhizobium	0.897888628188938
26268	4762a3e3dd6bc2a1299757ddc491180a	d__Bacteria; p__Proteobacteria; c__Gammaproteobacteria; o__Vibrionales; f__Vibrionaceae; g__Vibrio	0.937126994352193
26269	b4b6a15feb0fbaabf78464edfac36a86	d__Bacteria; p__Proteobacteria; c__Gammaproteobacteria; o__Xanthomonadales; f__Xanthomonadaceae; g__Stenotrophomonas	0.995712732013498
26270	5cd9ab3887b9089bd6ea5bfa194521d5	d__Bacteria; p__Patescibacteria; c__Parcubacteria	0.848618633888161
26271	2edf99907a38565701398c859513d10a	d__Bacteria; p__Firmicutes; c__Bacilli; o__Lactobacillales; f__Streptococcaceae; g__Streptococcus	0.999997651777744
26272	e2ad33281cd23310631f0ded6b95fea3	d__Bacteria; p__Firmicutes; c__Bacilli; o__Lactobacillales; f__Lactobacillaceae; g__Lactobacillus	0.999999601151862
26273	dda00f19d6efb8598acaf43b503ac628	d__Bacteria; p__Proteobacteria; c__Gammaproteobacteria; o__Xanthomonadales; f__Xanthomonadaceae; g__Stenotrophomonas	0.994608512666731
26274	05de5dc863dcbf63ac78d9841ee005b9	d__Bacteria; p__Myxococcota; c__Myxococcia; o__Myxococcales; f__Anaeromyxobacteraceae; g__Anaeromyxobacter; s__uncultured_bacterium	0.815379479329861
26275	c4e31869b36209375b754236c1074e37	d__Bacteria; p__Cyanobacteria; c__Cyanobacteriia; o__Chloroplast; f__Chloroplast; g__Chloroplast; s__Prasiolopsis_sp.	0.997822980830097
26276	24db9d6d1bc6c9625959a762d83cea8b	d__Bacteria; p__Firmicutes; c__Clostridia; o__Lachnospirales; f__Lachnospiraceae	0.940478336842698
26277	4adec94a94c451fae4616008559af8e2	d__Bacteria; p__Actinobacteriota; c__Acidimicrobiia; o__IMCC26256; f__IMCC26256; g__IMCC26256; s__uncultured_actinobacterium	0.976187440203715
26278	3ceeadb1facedf3ba34c3f745747f279	d__Bacteria; p__Proteobacteria; c__Alphaproteobacteria; o__Acetobacterales; f__Acetobacteraceae; g__Acetobacter	0.995471507560066
26279	ac7c73454a8f14be89de5d4652381fb1	Unassigned	0.323039322054781
26280	25d0492b2501e4665574bec72242bd25	d__Bacteria; p__Firmicutes; c__Clostridia; o__Lachnospirales; f__Lachnospiraceae; g__Fusicatenibacter	0.999158384799964
26281	4b0c7f0ccaf7bb73a11da8d700f0ede8	d__Bacteria; p__Actinobacteriota; c__Actinobacteria; o__Corynebacteriales; f__Corynebacteriaceae; g__Corynebacterium	0.999961361215971
26282	69851c3b75e2d5189a9fa0adb8efc17b	Unassigned	0.387780294193204
26283	4858fcca34c8f7683e0ce440388917f3	d__Bacteria; p__Chloroflexi; c__Ktedonobacteria; o__Ktedonobacterales; f__JG30-KF-AS9; g__JG30-KF-AS9	0.971027590100213
26284	37cb89c3d5e488404a1510737e8cf820	d__Bacteria; p__Proteobacteria; c__Gammaproteobacteria; o__Pseudomonadales; f__Pseudomonadaceae; g__Pseudomonas	0.99972785400314
26285	561af1df3c19c15207c92b28a5b25425	d__Bacteria; p__Firmicutes; c__Bacilli; o__Bacillales	0.999329857713233
26286	854e5a710a59e83cbf6c482199a42ac7	d__Bacteria; p__Patescibacteria; c__Saccharimonadia; o__Saccharimonadales; f__Saccharimonadaceae; g__Candidatus_Saccharimonas; s__uncultured_bacterium	0.812619870022161
26287	e64e31fec15d15403acd2c4544323548	Unassigned	0.421945923613278
26288	268f8fe3e2b9f096ac97c1548fc4c2bd	d__Bacteria; p__Bacteroidota; c__Bacteroidia; o__Chitinophagales; f__Chitinophagaceae; g__Ferruginibacter; s__uncultured_soil	0.879293843660789
26289	78ea49518da0d4496ca0f24257a1b272	d__Bacteria; p__Fusobacteriota; c__Fusobacteriia; o__Fusobacteriales; f__Leptotrichiaceae; g__Leptotrichia; s__uncultured_organism	0.767325479745524
26290	123cc8ea2078556b518c9b9062e85818	d__Bacteria; p__Proteobacteria; c__Alphaproteobacteria; o__Holosporales; f__Holosporaceae; g__Holosporaceae; s__uncultured_bacterium	0.999994156800672
26291	b190be5854e7d4a247fde140dc86fc5c	d__Bacteria; p__Proteobacteria; c__Alphaproteobacteria; o__Rhizobiales; f__Rhizobiaceae; g__Mesorhizobium	0.903881771410372
26292	91e3a0f269dc05da3eab92af9ceafe72	d__Bacteria; p__Spirochaetota; c__Spirochaetia; o__Spirochaetales; f__Spirochaetaceae; g__Spirochaeta; s__Spirochaeta_sp.	0.995670180584952
26293	b32c31cdf2e8499f2dcf74dc1dca50df	d__Bacteria; p__Actinobacteriota; c__Thermoleophilia; o__Solirubrobacterales; f__67-14; g__67-14; s__metagenome	0.779234017541241
26294	f9e502d3d01fc77b2c6d15e348894904	Unassigned	0.370717314005669
26295	ae76088a6b69ee5b0e67861e15ea0cff	d__Bacteria	0.734476046984087
26296	c90a195367cf5834a7c3ab3fb0f4821d	Unassigned	0.458285018328495
26297	44002e4b5b7605fd76a61514b33abff9	d__Bacteria; p__Chloroflexi; c__Chloroflexia; o__Chloroflexales; f__Roseiflexaceae; g__uncultured; s__uncultured_bacterium	0.999907973661058
26298	74f6ef0c5f901c041774b354a37286c3	d__Bacteria; p__Actinobacteriota; c__Thermoleophilia; o__Gaiellales; f__uncultured; g__uncultured	0.999998962387284
26299	4f0af09002d5e1cc6dfee979119669b9	Unassigned	0.451101147869893
26300	c02c9d46a00cddeab51b3babe522fb10	d__Bacteria; p__Spirochaetota; c__Brevinematia; o__Brevinematales; f__Brevinemataceae; g__Brevinema; s__uncultured_spirochete	0.965974513996601
26301	e574eec308ec92ca0f0cefcbba0fc5bb	d__Bacteria; p__Firmicutes; c__Bacilli; o__Erysipelotrichales; f__Erysipelotrichaceae; g__ZOR0006; s__uncultured_organism	0.995121648031664
26302	942a78cbc9bf07542637f3bb16aa3b18	d__Bacteria	0.717510625294809
26303	b0dac473cdac8c09f05a59f3a2642849	d__Bacteria; p__Proteobacteria; c__Alphaproteobacteria; o__Rhizobiales; f__Stappiaceae; g__Stappiaceae; s__uncultured_bacterium	0.999999998850129
26304	a97b6a4f964d67fbf348736adea4269b	d__Bacteria; p__Nitrospirota; c__Nitrospiria; o__Nitrospirales; f__Nitrospiraceae; g__Nitrospira	0.999868101971197
26305	8b80f5d8fcd80dba8502e6ed45cf550d	d__Bacteria; p__Firmicutes; c__Clostridia; o__Oscillospirales; f__Oscillospiraceae; g__Oscillibacter	0.999781183115742
26306	8a6334326d2ba2617881b55836680f29	d__Bacteria; p__Firmicutes; c__Bacilli; o__RF39; f__RF39; g__RF39	0.999997718942313
26307	6b7189805ede1751cfb715e6c0010ff3	d__Bacteria; p__Firmicutes; c__Clostridia; o__Lachnospirales; f__Lachnospiraceae	0.9998626640321
26308	8f0547857c6ea9b6f78fbf14be29b665	Unassigned	0.517211681039651
26309	92963d8348c920044458ccd1388151f3	d__Bacteria; p__Proteobacteria; c__Alphaproteobacteria; o__Parvibaculales; f__PS1_clade; g__PS1_clade; s__uncultured_Alphaproteobacteria	0.892779359293856
26310	643362c32dfc8e67920a9a4134635e4e	d__Bacteria; p__Proteobacteria; c__Alphaproteobacteria; o__Rickettsiales; f__Rickettsiaceae; g__Rickettsia	0.805324811665977
26311	d20c611ebb79b6543f5bc953640a0bd4	d__Bacteria; p__Proteobacteria; c__Alphaproteobacteria	0.986893267002228
26312	46929354bff2ec27d106ca96707e4b5c	d__Bacteria; p__Myxococcota; c__bacteriap25; o__bacteriap25; f__bacteriap25; g__bacteriap25	0.904518764175832
26313	24d769e7342e8f608d4212c2b26955c4	d__Bacteria; p__Firmicutes; c__Bacilli; o__Lactobacillales; f__Lactobacillaceae; g__Lactobacillus; s__Lactobacillus_rennini	0.998748596963248
26314	d51383ce38f42bfbeb12f70d32c97886	d__Bacteria; p__Proteobacteria; c__Gammaproteobacteria; o__Enterobacterales	0.991708130418982
26315	93506b72530c30a7ab854cc49141a184	d__Bacteria; p__Firmicutes; c__Clostridia; o__Monoglobales; f__Monoglobaceae; g__Monoglobus	0.972749489865141
26316	4d1950c41640d4175c6dffc97e942111	d__Bacteria; p__Firmicutes; c__Bacilli; o__Bacillales; f__Bacillaceae; g__Bacillus	0.971476262463051
26317	b19c9c14ca0b5fa2c2fb316a6ddcc0db	d__Bacteria; p__Proteobacteria; c__Alphaproteobacteria; o__Rickettsiales; f__Rickettsiaceae; g__Rickettsia	0.984734939423313
26318	b8ed5b21cea7be49c91401559dcb4915	d__Bacteria; p__Gemmatimonadota; c__Gemmatimonadetes; o__Gemmatimonadales; f__Gemmatimonadaceae; g__uncultured	0.999950309422366
26319	a635f0599d4b98772f946c868163ce27	Unassigned	0.342721468555275
26320	35d0dae4b211de44caf777edfdebb48f	d__Bacteria; p__Proteobacteria; c__Alphaproteobacteria; o__Rhodobacterales; f__Rhodobacteraceae; g__Rubellimicrobium; s__uncultured_bacterium	0.999731565682175
26321	11d17769e2e8bd6198820f9e1c503365	d__Bacteria	0.999999910080931
26322	1d5efdf68653c6d752411d3e82ed477c	d__Bacteria; p__Actinobacteriota; c__MB-A2-108; o__MB-A2-108; f__MB-A2-108; g__MB-A2-108; s__uncultured_bacterium	0.899364234586061
26323	f4c25de59e9fe81ff54fb56189d47929	d__Bacteria; p__Bacteroidota; c__Bacteroidia; o__Bacteroidales; f__Rikenellaceae; g__Rikenellaceae_RC9_gut_group	0.999999999288013
26324	49714d5ecd5cfa102801d8fa96cf91e0	d__Bacteria; p__Proteobacteria; c__Gammaproteobacteria; o__Burkholderiales; f__Methylophilaceae; g__Methylobacillus; s__Methylobacillus_pratensis	0.782796869108602
26325	37d564553a60139f578c41440052e503	d__Bacteria; p__Firmicutes; c__Clostridia; o__Lachnospirales; f__Lachnospiraceae	0.999445173261446
26326	c5a4d447bf38cad2a4cd9fdb95ff3268	d__Bacteria; p__Bacteroidota; c__Bacteroidia; o__Bacteroidales; f__Bacteroidetes_vadinHA17; g__Bacteroidetes_vadinHA17; s__uncultured_soil	0.905152847392898
26327	6074867b13d04783807c8c9f6a6b1820	d__Bacteria; p__Firmicutes; c__Clostridia; o__Peptostreptococcales-Tissierellales; f__Acidaminobacteraceae; g__Acidaminobacter; s__uncultured_bacterium	0.824054926882495
26328	4b7801fa13d8fd013678f1cf5fa8cc75	d__Bacteria; p__Chloroflexi; c__TK10; o__TK10; f__TK10; g__TK10	0.997548731983361
26329	03950a57aaf3bce532a40ca88a3eb35a	d__Bacteria; p__NB1-j; c__NB1-j; o__NB1-j; f__NB1-j; g__NB1-j	0.999986439696699
26330	a412adf1c7a661c282ee45fd53ee2cea	d__Bacteria; p__Firmicutes; c__Clostridia; o__Lachnospirales; f__Lachnospiraceae; g__Lachnoclostridium	0.999948694550148
26331	063a464e923190b31a18c3287283148c	d__Bacteria; p__Gemmatimonadota; c__Gemmatimonadetes; o__Gemmatimonadales; f__Gemmatimonadaceae; g__uncultured; s__uncultured_bacterium	0.718319993557215
26332	d76057b3fdc0b371a63407389c0def50	d__Bacteria; p__Firmicutes; c__Clostridia; o__Lachnospirales; f__Lachnospiraceae; g__Lachnospiraceae_NK4A136_group	0.951141067732937
26333	919ae6af356ebead6f9759c6e58d55d0	d__Bacteria; p__Firmicutes; c__Limnochordia; o__MBA03; f__MBA03; g__MBA03; s__anaerobic_digester	0.748019938048753
26334	fe9c3c9eaf7fa0b903eeed7846180388	d__Bacteria; p__Firmicutes; c__Bacilli; o__Lactobacillales; f__Enterococcaceae	0.963335827661196
26335	cdd319d58ac0fb53322f960001e1b318	d__Bacteria; p__Firmicutes; c__Clostridia; o__Lachnospirales; f__Defluviitaleaceae; g__Defluviitaleaceae_UCG-011; s__uncultured_bacterium	0.999521561430504
26336	71cf975be0e08446a028f0cc6d3c119e	d__Bacteria; p__Firmicutes; c__Clostridia; o__Christensenellales; f__Christensenellaceae; g__Christensenellaceae_R-7_group; s__uncultured_bacterium	0.782804479322018
26337	c182f511c794dbb19f9454ee7244f1d6	d__Bacteria; p__Proteobacteria; c__Alphaproteobacteria; o__Acetobacterales; f__Acetobacteraceae; g__Endobacter; s__uncultured_bacterium	0.98824077122662
26338	11fb0d7283c1634c08e56e3a189c25c7	d__Bacteria; p__Bacteroidota; c__Bacteroidia; o__Bacteroidales; f__Prolixibacteraceae; g__uncultured; s__uncultured_bacterium	0.980730312835018
26339	18908e3568bb17aa1a170c2b20b2542b	d__Bacteria; p__Gemmatimonadota; c__Gemmatimonadetes; o__Gemmatimonadales; f__Gemmatimonadaceae	0.995762245997349
26340	a42959ad990b2da5af74e555bfff4f75	d__Bacteria; p__Firmicutes; c__Clostridia; o__Lachnospirales; f__Lachnospiraceae	0.997715249501667
26341	bbfd87a9b999272df84fbdc19fce9edd	d__Bacteria; p__Firmicutes; c__Clostridia; o__Oscillospirales; f__Oscillospiraceae; g__Oscillibacter; s__uncultured_organism	0.886874695177865
26342	64a292796524c54712642731c3e3b81a	d__Bacteria; p__Firmicutes; c__Clostridia; o__Oscillospirales; f__Ruminococcaceae; g__Ruminococcus; s__uncultured_bacterium	0.804995791401481
26343	77d34e385150be624436b84928e9595c	d__Bacteria; p__Firmicutes; c__Clostridia; o__Peptococcales; f__Peptococcaceae; g__uncultured	0.999999991894741
26344	32914dd0c3cba7c56fd1663bd99ee925	d__Bacteria; p__Bacteroidota; c__Bacteroidia; o__Bacteroidales; f__Prevotellaceae; g__Alloprevotella; s__gut_metagenome	0.99669681625742
26345	524608f78cca40d694665f955478c469	d__Archaea; p__Crenarchaeota; c__Bathyarchaeia; o__Bathyarchaeia; f__Bathyarchaeia; g__Bathyarchaeia; s__unidentified_archaeon	0.816124333825969
26346	a9b83a8a533a50fbabf29044ec7f86ed	d__Bacteria; p__Chloroflexi; c__Dehalococcoidia; o__FS117-23B-02; f__FS117-23B-02; g__FS117-23B-02; s__uncultured_bacterium	0.999952212012116
26347	f67ce0671d82e332d0b6b2aa95f894f0	d__Bacteria; p__Actinobacteriota; c__Thermoleophilia; o__Gaiellales; f__Gaiellaceae; g__Gaiella; s__actinobacterium_WWH12	0.793677240342611
26348	0e075b400f480ab35225555da3c1b1d9	d__Bacteria; p__Firmicutes; c__Bacilli; o__Lactobacillales; f__Enterococcaceae; g__Enterococcus	0.941926701826482
26349	687ad5c096dee6bb50ed5c08c7e3eac8	d__Bacteria; p__Chloroflexi; c__Anaerolineae; o__Anaerolineales; f__Anaerolineaceae; g__uncultured	0.708979006808967
26350	0f1973ffc0a813e4cbabdd850f5e0f40	d__Bacteria; p__Acidobacteriota; c__Holophagae; o__Subgroup_7; f__Subgroup_7; g__Subgroup_7; s__uncultured_Acidobacterium	0.998126562641113
26351	f55a0feeff96ac68593ecac2797730e0	d__Bacteria; p__Firmicutes; c__Clostridia; o__Lachnospirales; f__Lachnospiraceae; g__[Eubacterium]_oxidoreducens_group; s__uncultured_bacterium	0.951625161691413
26352	2a921cf13ebf8a92adaca57562360795	d__Bacteria; p__Proteobacteria; c__Alphaproteobacteria	0.999999470584041
26353	8785a649eb7de6a6f302391398f9f7b9	d__Bacteria; p__Actinobacteriota; c__Thermoleophilia; o__Solirubrobacterales; f__67-14; g__67-14; s__uncultured_bacterium	0.878902835214934
26354	54fdba7a29db424467743b572153409d	d__Bacteria; p__Gemmatimonadota; c__Gemmatimonadetes; o__Gemmatimonadales; f__Gemmatimonadaceae; g__uncultured; s__metagenome	0.937648953044362
26355	e99f3c3ed9855fa0dedb66b1de45a5ae	d__Bacteria; p__Desulfobacterota; c__Desulfobacteria; o__Desulfobacterales; f__Desulfosarcinaceae; g__Sva0081_sediment_group	0.952249754892529
26356	fdfa1e363b8afce9fbde5b7584687965	d__Bacteria; p__Bacteroidota; c__Bacteroidia; o__Bacteroidales; f__Marinilabiliaceae; g__[Cytophaga]_xylanolytica_group	0.945590056696445
26357	a12d0588fd37b6e742cac4bb1b663b8c	d__Bacteria; p__Firmicutes; c__Clostridia; o__Peptostreptococcales-Tissierellales; f__Fusibacteraceae; g__Fusibacter; s__uncultured_bacterium	0.998630696593226
26358	0c6436aa71a30731013f0e20fde5b478	d__Bacteria; p__Firmicutes; c__Clostridia; o__Lachnospirales; f__Lachnospiraceae	0.998224414855511
26359	8f4c8ae2d1aa0fa0c0b95ee4a0f53c1d	d__Bacteria; p__Firmicutes; c__Bacilli; o__Erysipelotrichales; f__Erysipelotrichaceae; g__uncultured; s__uncultured_Solobacterium	0.856116003170862
26360	d5a2a9bda59532e54b429f62b3476fa9	d__Bacteria; p__Firmicutes; c__Clostridia; o__Lachnospirales; f__Lachnospiraceae	0.99933742353752
26361	aa4c9b4f92833416a379781e9f1280eb	d__Bacteria; p__Bacteroidota; c__Bacteroidia; o__Chitinophagales; f__Chitinophagaceae; g__uncultured; s__Terrimonas_sp.	0.970533935279214
26362	1e744143d9908de6fd68f4391d5be349	d__Bacteria; p__Chloroflexi; c__Ktedonobacteria; o__Ktedonobacterales; f__JG30-KF-AS9; g__JG30-KF-AS9; s__uncultured_bacterium	0.999999999976851
26363	516355c6dc773ac4d77a2e960e2ce8b0	d__Bacteria; p__Chloroflexi; c__Chloroflexia; o__Thermomicrobiales; f__JG30-KF-CM45; g__JG30-KF-CM45; s__uncultured_Chloroflexi	0.963132523701398
26364	2698248357eb0c88b13e5684f963f459	d__Bacteria; p__Actinobacteriota; c__MB-A2-108; o__MB-A2-108; f__MB-A2-108; g__MB-A2-108	0.991474867441821
26365	c1fea2c2399449446ccffb525a078a41	d__Bacteria; p__Firmicutes; c__Clostridia; o__Christensenellales; f__Christensenellaceae; g__Christensenellaceae_R-7_group	0.978619521021183
26366	d04b1a2a96c8d0e48d986bd485ac2b0a	d__Bacteria; p__Verrucomicrobiota; c__Verrucomicrobiae; o__Verrucomicrobiales; f__Akkermansiaceae; g__Akkermansia	0.999999994760503
26367	b86bcfa10c4260f2876ec57733382483	d__Bacteria; p__Bacteroidota; c__Bacteroidia; o__Sphingobacteriales; f__Sphingobacteriaceae; g__Solitalea; s__uncultured_bacterium	0.981187653410243
26368	b8c7a2e66471afe6db4c041d26580dbe	d__Bacteria; p__Bacteroidota; c__Bacteroidia; o__Cytophagales; f__Cyclobacteriaceae; g__Algoriphagus	0.769073442121099
26369	54c8e60ee0824198ee4792a430650be7	d__Bacteria; p__Nitrospirota; c__Thermodesulfovibrionia; o__uncultured; f__uncultured; g__uncultured; s__uncultured_bacterium	0.977354208625745
26370	97b165ce19618e414f76dfdfdaaed936	d__Bacteria; p__Verrucomicrobiota; c__Verrucomicrobiae; o__Pedosphaerales; f__Pedosphaeraceae; g__DEV008; s__uncultured_bacterium	0.998899763110004
26371	1b6cad5d4014bd1642a3f7e58dbe0358	d__Bacteria; p__Firmicutes; c__Clostridia; o__Clostridia_UCG-014; f__Clostridia_UCG-014; g__Clostridia_UCG-014; s__uncultured_bacterium	0.974314298234581
26372	53a7a37e2eaf51d5e4b53d03edeb116c	d__Bacteria; p__Proteobacteria; c__Alphaproteobacteria; o__Defluviicoccales; f__uncultured; g__uncultured; s__metagenome	0.999819588372165
26373	ece9e9b9437c0fb380daa90eb0895be8	d__Bacteria; p__Actinobacteriota; c__Actinobacteria; o__Euzebyales; f__Euzebyaceae; g__uncultured	0.999998712367768
26374	5bb07db7c53b19eeb77c3dd33751eb6f	d__Bacteria; p__Planctomycetota; c__BD7-11; o__BD7-11; f__BD7-11; g__BD7-11; s__uncultured_bacterium	0.999999730870635
26375	68cecc2b5107764781642d571e903fa2	d__Bacteria; p__Spirochaetota; c__Spirochaetia; o__Spirochaetales; f__Spirochaetaceae; g__uncultured; s__uncultured_prokaryote	0.963781770660287
26376	405c9a976a989c1abbcb53101c00396a	d__Bacteria; p__Actinobacteriota; c__Coriobacteriia; o__Coriobacteriales; f__Eggerthellaceae; g__Enterorhabdus; s__uncultured_bacterium	0.708112703995318
26377	4490f62379b466c5541b692e9dcd9978	d__Bacteria; p__Firmicutes; c__Clostridia; o__Lachnospirales; f__Lachnospiraceae; g__Lachnospiraceae_NK3A20_group; s__uncultured_rumen	0.879077686059975
26378	af7884c7f6c1ad04cb75b9c981df8827	d__Bacteria; p__Spirochaetota; c__Spirochaetia; o__Spirochaetales; f__Spirochaetaceae; g__Treponema; s__uncultured_bacterium	0.976635350366034
26379	df20af11c563c3d18315f6ae0421bdd2	d__Bacteria; p__Bacteroidota; c__Bacteroidia; o__Bacteroidales; f__Bacteroidales_RF16_group; g__Bacteroidales_RF16_group	0.819518209714478
26380	76fd9fc21ab621b2de095a8faafa9710	d__Bacteria; p__Fusobacteriota; c__Fusobacteriia; o__Fusobacteriales; f__Fusobacteriaceae; g__Fusobacterium; s__Fusobacterium_necrogenes	0.942250201759328
26381	70eb6669363fe5b440e8c83819c5cdd3	d__Bacteria; p__Bacteroidota; c__Bacteroidia; o__Sphingobacteriales; f__Sphingobacteriaceae	0.999999984211017
26382	81ad8f3133b06a7b9b8f817a0acfd546	d__Bacteria; p__Bacteroidota; c__Bacteroidia; o__Bacteroidales; f__Bacteroidaceae; g__Bacteroides	0.999998998927328
26383	a320fdcafdb0771274044e1a778de8d9	d__Bacteria; p__Myxococcota; c__Polyangia; o__Blfdi19; f__Blfdi19; g__Blfdi19	0.999999738026283
26384	729c92a952d816cc858e8d67a00863cc	d__Bacteria; p__Bacteroidota; c__Bacteroidia; o__Bacteroidales; f__Muribaculaceae; g__Muribaculaceae; s__uncultured_bacterium	0.826631188473282
26385	fb37d020e599f1d126b428aa81a9ebe2	d__Bacteria; p__Gemmatimonadota; c__Gemmatimonadetes; o__Gemmatimonadales; f__Gemmatimonadaceae; g__uncultured; s__uncultured_bacterium	0.944669931873539
26386	3c552437143dc88ccb99f4ba5fe85e67	d__Bacteria; p__Proteobacteria; c__Alphaproteobacteria; o__Rhodobacterales; f__Rhodobacteraceae; g__Paenirhodobacter	0.708347369642794
26387	9348056fbea86f9e29cd5d480df695de	d__Bacteria; p__Actinobacteriota; c__Actinobacteria; o__Corynebacteriales; f__Corynebacteriaceae; g__Lawsonella	0.996147461587702
26388	f4b19a85c900b3ac1c4c650bae0a0d8f	d__Bacteria; p__Acidobacteriota; c__Acidobacteriae; o__Bryobacterales; f__Bryobacteraceae; g__Bryobacter; s__uncultured_soil	0.780512040684647
26389	5ce2ea79c84019eb092e02917bc11103	d__Bacteria; p__Planctomycetota	0.943517047165913
26390	9c204d822ad2ead246bdc0d27f69f289	d__Bacteria	0.999999996364994
26391	a3909b0c6eadaec206d2081a3265550b	Unassigned	0.663063508505775
26392	51cd0a73e5dbefbc9b1fb5f6f13c06ed	d__Bacteria; p__Proteobacteria; c__Gammaproteobacteria; o__Burkholderiales; f__Nitrosomonadaceae; g__mle1-7	0.991759002594276
26393	4f9fada008cea374699cd42620a28a7a	d__Bacteria; p__Bacteroidota; c__Bacteroidia; o__Bacteroidales; f__Prevotellaceae; g__Prevotellaceae_UCG-001; s__uncultured_rumen	0.985372089034447
26394	057ea14714faadc8e4020d7f1da64ed5	d__Bacteria; p__GAL15; c__GAL15; o__GAL15; f__GAL15; g__GAL15; s__uncultured_Firmicutes	0.960028615852264
26395	3df1967defa8b6c4e59c50a12011c30a	d__Bacteria; p__Actinobacteriota; c__Coriobacteriia; o__Coriobacteriales; f__Eggerthellaceae	0.955379650490027
26396	2552c4fbffab65bb878013936821f276	d__Bacteria; p__Firmicutes; c__Clostridia; o__Oscillospirales; f__Ruminococcaceae; g__uncultured; s__uncultured_bacterium	0.956384181157629
26397	ad816f2059c049447a97cb3f417d7fcd	d__Bacteria	0.719919779986257
26398	6cb6647f833463225f699a871a3b2293	d__Bacteria; p__Bacteroidota; c__Bacteroidia; o__Bacteroidales; f__SB-5; g__SB-5	0.997396195548233
26399	fd40af8255ab76a1d7cd1ebfbf31007c	d__Bacteria; p__Proteobacteria; c__Alphaproteobacteria; o__Kiloniellales; f__Fodinicurvataceae; g__uncultured; s__uncultured_Alphaproteobacteria	0.781515025183836
26400	fa7be384280af7f5aa81d90a202d9fac	d__Bacteria; p__Firmicutes; c__Clostridia; o__Lachnospirales; f__Lachnospiraceae; g__Lachnospira; s__gut_metagenome	0.954577381552043
26401	0e340cc6baf8134c70141683baf33c7e	d__Bacteria; p__Firmicutes; c__Clostridia	0.999976206141453
26402	37217de5a7da368d99c1563c8c7e0522	d__Bacteria; p__Patescibacteria; c__Saccharimonadia; o__Saccharimonadales; f__Saccharimonadaceae; g__Candidatus_Saccharimonas; s__uncultured_rumen	0.809553699675341
26403	201e83f401ecfb2ec398546bb418c933	d__Bacteria; p__Firmicutes; c__Clostridia; o__Peptostreptococcales-Tissierellales; f__Peptostreptococcaceae; g__uncultured	0.733723410137685
26404	9096e8498ad7b4fa94c06602fbd31896	d__Bacteria; p__Proteobacteria; c__Gammaproteobacteria; o__Salinisphaerales; f__Solimonadaceae; g__Polycyclovorans; s__uncultured_bacterium	0.891797608539737
26405	73e3c060077df4023eef19d6a2a0248c	d__Bacteria; p__Chloroflexi; c__Anaerolineae; o__SBR1031; f__SBR1031; g__SBR1031; s__uncultured_bacterium	0.996459306619473
26406	d5c8f5f43a76dab6f199c7401bbcc23e	d__Bacteria; p__Firmicutes; c__Clostridia; o__Lachnospirales; f__Lachnospiraceae; g__Lachnospira; s__gut_metagenome	0.990425304457816
26407	de752be1f5013df7662f78a56c42e585	d__Bacteria; p__Firmicutes; c__Bacilli; o__Izemoplasmatales; f__Izemoplasmatales; g__Izemoplasmatales; s__uncultured_bacterium	0.999981338356297
26408	74bced4146cfdc993bd62c47ee72cc33	d__Bacteria; p__Proteobacteria; c__Alphaproteobacteria; o__Rhizobiales; f__Hyphomicrobiaceae; g__Pedomicrobium	0.999890715890616
26409	c13768c685f261c2ed8d20ce1175caa5	d__Bacteria; p__Firmicutes; c__Bacilli	0.945766796767047
26410	1d6e8aa519574736da60fc0e044da590	d__Bacteria; p__Myxococcota; c__Polyangia; o__Polyangiales; f__BIrii41; g__BIrii41; s__metagenome	0.776246258820487
26411	91191dd84819e4214d4f1ac7f38c3833	d__Bacteria; p__Proteobacteria; c__Gammaproteobacteria; o__Enterobacterales; f__Enterobacteriaceae	0.912850823744041
26412	8b3e1c0ab758dee85cc34b32de038952	d__Bacteria; p__Proteobacteria; c__Gammaproteobacteria; o__Enterobacterales; f__Enterobacteriaceae	0.916312126208632
26413	9b356d53ee63086d146a3de1ece6b066	d__Bacteria; p__Caldatribacteriota; c__JS1; o__JS1; f__JS1; g__JS1; s__uncultured_organism	0.856468106518673
26414	9ffeddaa5c2aa918e4e24c7eb3cdf54c	d__Bacteria; p__Firmicutes; c__Bacilli; o__Lactobacillales; f__Lactobacillaceae; g__Lactobacillus; s__Lactobacillus_rennini	0.919892804789784
26415	123a49940b97ea07f633f42d7ecf1cdc	d__Bacteria; p__Firmicutes; c__Bacilli; o__Lactobacillales; f__Lactobacillaceae; g__Lactobacillus	0.999948430925141
26416	10a1a0c9453bc52206cd9b796029ce9e	d__Bacteria; p__Firmicutes; c__Clostridia; o__Lachnospirales; f__Lachnospiraceae; g__Tyzzerella	0.9998579708458
26417	be12eca7cf477f6c98abd96d81f92a7c	d__Bacteria; p__Proteobacteria; c__Alphaproteobacteria; o__Acetobacterales; f__Acetobacteraceae	0.999980649893322
26418	4469de236c47e7dab5be706aaa600fb6	d__Bacteria; p__Gemmatimonadota; c__Gemmatimonadetes; o__Gemmatimonadales; f__Gemmatimonadaceae; g__uncultured; s__uncultured_Gemmatimonadaceae	0.789635982884275
26419	ce8aa35d0203f35c54cae7c894f3aae8	d__Bacteria	0.999999999975005
26420	663f87c203a56b293f95bc914a15e637	d__Bacteria; p__Firmicutes; c__Clostridia; o__Clostridia; f__Gracilibacteraceae; g__Lutispora; s__uncultured_bacterium	0.999843009791237
26421	7e8791978000e63e0f0af70274214c6e	d__Bacteria; p__Firmicutes; c__Clostridia; o__Lachnospirales; f__Lachnospiraceae; g__Lachnospiraceae_NK4A136_group	0.709948942017925
26422	185a7d64fb65c15d73e559ae710e8b9f	d__Bacteria; p__Proteobacteria; c__Gammaproteobacteria; o__Burkholderiales; f__Sutterellaceae; g__Parasutterella; s__Parasutterella_excrementihominis	0.999612829770623
26423	eef7af989b33c231f7faf313455c21c8	d__Bacteria; p__Proteobacteria; c__Gammaproteobacteria; o__Salinisphaerales; f__Solimonadaceae; g__uncultured; s__uncultured_bacterium	0.999908758972738
26424	3e6df1fccb20fa0aabb3b8f69c1d6c93	d__Bacteria; p__Firmicutes; c__Clostridia; o__Peptostreptococcales-Tissierellales; f__Peptostreptococcales-Tissierellales; g__Tissierella	0.92659396676693
26425	8badb6a76a51fc6179eabcbdfd7390f5	d__Bacteria; p__Firmicutes; c__Clostridia; o__Oscillospirales; f__UCG-010; g__UCG-010; s__uncultured_rumen	0.991916105879767
26426	1122d46d93a4f74a19e9170931477e83	d__Bacteria; p__Firmicutes; c__Bacilli; o__Erysipelotrichales; f__Erysipelatoclostridiaceae; g__Erysipelatoclostridium	0.979794199983327
26427	a7154cb845fb6ebe5e31f03884b89618	d__Bacteria; p__Firmicutes; c__Clostridia; o__Clostridia; f__Hungateiclostridiaceae; g__uncultured	0.989148892645104
26428	e604e739fe09870c6cee09b1936fe245	d__Bacteria; p__Firmicutes; c__Clostridia	0.999998888612278
26429	99ec009709d193c3251a753c40192296	d__Bacteria; p__Proteobacteria; c__Gammaproteobacteria; o__Burkholderiales; f__Nitrosomonadaceae; g__Ellin6067; s__uncultured_prokaryote	0.719425065820442
26430	ee7e843e27a2823aecd236fe256129ae	Unassigned	0.34690149649664
26431	55f6a786b60fa0eeffe855f10472f047	d__Bacteria; p__Firmicutes; c__Clostridia; o__Peptostreptococcales-Tissierellales; f__Fusibacteraceae; g__Fusibacter; s__Fusibacter_fontis	0.945681074993381
26432	2ff233c73be470cc8917d2c88b1f343e	d__Bacteria; p__Acidobacteriota; c__Blastocatellia; o__11-24; f__11-24; g__11-24; s__uncultured_bacterium	0.851457605629535
26433	b67ac1934ba141195a22c166da635dae	d__Bacteria; p__Firmicutes; c__Clostridia; o__Peptococcales; f__Peptococcaceae; g__uncultured; s__uncultured_bacterium	0.999201570923801
26434	019f9e417f6bd1316c2fb31b124ab6a4	d__Bacteria; p__Actinobacteriota; c__Coriobacteriia; o__OPB41; f__OPB41; g__OPB41; s__uncultured_bacterium	0.855529043747931
26435	72db1a31a02284b7ed2087fbb0360d6e	d__Bacteria; p__Actinobacteriota; c__Actinobacteria; o__Frankiales; f__Acidothermaceae; g__Acidothermus; s__uncultured_actinobacterium	0.764034628617984
26436	3d2e1925ab9cddde3c867506133444b1	d__Bacteria; p__Proteobacteria; c__Alphaproteobacteria; o__Caulobacterales; f__Caulobacteraceae	0.999999962912541
26437	1978b3c2713f72e8567b9734487b9890	d__Bacteria; p__Bacteroidota; c__Bacteroidia; o__Bacteroidales; f__Prevotellaceae; g__Alloprevotella; s__Alloprevotella_rava	0.712805627631058
26438	7ecd2754b61e9d06c4a54a54c9750672	d__Bacteria; p__Proteobacteria; c__Alphaproteobacteria; o__Caulobacterales; f__Caulobacteraceae	0.999998524667189
26439	761d72ec8e79f29b4cdf5344d783eafc	d__Bacteria; p__Desulfobacterota; c__Desulfuromonadia; o__PB19; f__PB19; g__PB19; s__uncultured_Desulfuromonadales	0.981958987324315
26440	eec7e44ee6283a4456f7d0431c9293b7	d__Bacteria; p__Nitrospirota; c__Nitrospiria; o__Nitrospirales; f__Nitrospiraceae; g__Nitrospira	0.999999999999359
26441	4177046becf453578d364d5e92b9bf61	d__Bacteria; p__Proteobacteria; c__Gammaproteobacteria; o__Oceanospirillales; f__Pseudohongiellaceae; g__Pseudohongiella; s__uncultured_bacterium	0.771756045762046
26442	96862eea709e59e582ceb78a91ab6348	d__Bacteria; p__Firmicutes; c__Clostridia; o__Peptostreptococcales-Tissierellales; f__Peptostreptococcales-Tissierellales; g__Keratinibaculum; s__uncultured_organism	0.7357469440155
26443	eb13c6113186bd081556d44a694f0748	d__Bacteria; p__Proteobacteria; c__Gammaproteobacteria; o__Burkholderiales; f__Burkholderiaceae; g__Limnobacter; s__uncultured_bacterium	0.88969277225906
26444	e7f82b2c2407810b747e2321297a9031	d__Bacteria; p__Verrucomicrobiota; c__Verrucomicrobiae; o__Pedosphaerales; f__Pedosphaeraceae; g__Oikopleura; s__metagenome	0.963544475071382
26445	c645c53eaa3ca56fed46f83de578c7a8	d__Bacteria; p__Acidobacteriota; c__Acidobacteriae; o__Bryobacterales; f__Bryobacteraceae; g__Bryobacter	0.859571704471884
26446	7dc19cf0ce4aded85b4b430b44ab93f7	d__Bacteria; p__Chloroflexi; c__Gitt-GS-136; o__Gitt-GS-136; f__Gitt-GS-136; g__Gitt-GS-136; s__uncultured_Anaerolineae	0.772476822483111
26447	db3666f36e2bdacd66fe32d2030766b5	d__Bacteria; p__Desulfobacterota; c__Desulfuromonadia; o__Geobacterales; f__Geobacteraceae; g__Geobacteraceae; s__uncultured_delta	0.983921502930141
26448	fa3193e03b1f7f9e60ba5c84c0fd58c3	d__Bacteria; p__Acidobacteriota; c__Blastocatellia; o__Blastocatellales; f__Blastocatellaceae	0.881364140978927
26449	cdc8e1eae60248b18c9f507992090d3a	d__Bacteria; p__Proteobacteria; c__Gammaproteobacteria; o__Enterobacterales; f__Enterobacteriaceae	0.915651140467632
26450	5c626b57430c04bcc1631c32b4e48f8b	d__Bacteria; p__Chloroflexi; c__Chloroflexia; o__Chloroflexales; f__Chloroflexaceae; g__FFCH7168; s__uncultured_bacterium	0.999995057423895
26451	847efd56abbcd96e3c717f4e581e513e	d__Bacteria	0.86039917369376
26452	b67c75599f5023b8b7a1bce1534be42a	d__Bacteria; p__Chloroflexi; c__Chloroflexia; o__Chloroflexales; f__Herpetosiphonaceae; g__Herpetosiphon	0.999999999999999
26453	622fb3cc0855e86708672911914902f7	d__Bacteria; p__Firmicutes; c__Bacilli; o__Thermoactinomycetales; f__Thermoactinomycetaceae; g__uncultured; s__uncultured_compost	0.999999443002379
26454	264adaa8e010fe0d56cef47b8728d6ea	d__Bacteria; p__Gemmatimonadota; c__Gemmatimonadetes; o__Gemmatimonadales; f__Gemmatimonadaceae; g__uncultured	0.955957486904429
26455	8937b4810d0c9e3914440cd8b2142a4f	d__Bacteria; p__Proteobacteria; c__Alphaproteobacteria; o__Caedibacterales; f__Caedibacteraceae; g__Candidatus_Nucleicultrix; s__uncultured_bacterium	0.950710201462073
26456	f75a33e308032a79366a7d745e076348	d__Bacteria; p__Proteobacteria; c__Alphaproteobacteria; o__Caulobacterales; f__Hyphomonadaceae; g__Hyphomonas; s__uncultured_bacterium	0.704081348599546
26457	c01147b5c80f0cae7f05db5f92f8d37d	d__Bacteria; p__Firmicutes; c__Bacilli; o__Staphylococcales; f__Staphylococcaceae; g__Staphylococcus	0.957956258654402
26458	d5a544c24a2689a088ad6ecde7a7e267	d__Bacteria; p__Bacteroidota; c__Bacteroidia	0.999998959229378
26459	45e8ed70e4b48da47d6da717ac3523f6	d__Bacteria; p__Patescibacteria; c__Saccharimonadia; o__Saccharimonadales	0.999999999997252
26460	cd038b2ac9a9e6d55a2707ea1e4af7a4	d__Bacteria; p__Fusobacteriota; c__Fusobacteriia; o__Fusobacteriales; f__Fusobacteriaceae; g__Fusobacterium	0.92698135774399
26461	21b1385075692df28a32b997a481bfd5	d__Bacteria; p__Proteobacteria; c__Gammaproteobacteria; o__Oceanospirillales; f__Pseudohongiellaceae; g__Pseudohongiella	0.999998523441197
26462	9f0212b4f882944d5c53ca4ec809b445	d__Bacteria; p__Firmicutes; c__Clostridia; o__Lachnospirales; f__Lachnospiraceae; g__Anaerostipes; s__Anaerostipes_caccae	0.811948791744453
26463	6904bfca73413e5906b663583df7987b	d__Bacteria; p__Acidobacteriota; c__Vicinamibacteria; o__Vicinamibacterales; f__Vicinamibacteraceae; g__Vicinamibacteraceae	0.988493815489266
26464	050718ce37435f5df6a6ec5b67c49e2b	d__Bacteria; p__Sumerlaeota; c__Sumerlaeia; o__Sumerlaeales; f__Sumerlaeaceae; g__Sumerlaea; s__uncultured_bacterium	0.965111373285439
26465	3a73e9779b772da107038054ed5dc06a	d__Bacteria; p__Bacteroidota; c__Kapabacteria; o__Kapabacteriales; f__Kapabacteriales; g__Kapabacteriales; s__uncultured_bacterium	0.978869018150478
26466	47402e013a1011b926b61cca45f7fd4c	d__Bacteria; p__Bacteroidota; c__Bacteroidia; o__Flavobacteriales; f__Flavobacteriaceae; g__Confluentibacter	0.999395967429648
26467	1b112754c12dbc5bb28206765f9435eb	d__Bacteria; p__Firmicutes; c__Bacilli; o__Lactobacillales	0.987527253302477
26468	a2c3a77dd6c396b81662ea8fb718a798	d__Bacteria; p__Firmicutes; c__Clostridia; o__Peptostreptococcales-Tissierellales; f__Peptostreptococcales-Tissierellales; g__Anaerococcus	0.999999999890168
26469	0c9d24b7b92ccbcfa6353355d06be0bc	d__Bacteria; p__Proteobacteria; c__Gammaproteobacteria; o__Burkholderiales; f__Nitrosomonadaceae; g__mle1-7; s__uncultured_Rhodocyclaceae	0.763464924707867
26470	3eb745b018dc3a75039f6a846ce892c4	d__Bacteria; p__Verrucomicrobiota; c__Verrucomicrobiae; o__Chthoniobacterales; f__Xiphinematobacteraceae; g__Candidatus_Xiphinematobacter; s__uncultured_bacterium	0.920883004896227
26471	2e220a6f1cf0455edd3746ff52f26253	d__Bacteria; p__Proteobacteria; c__Gammaproteobacteria; o__Burkholderiales; f__Neisseriaceae; g__uncultured; s__uncultured_beta	0.997708665124458
26472	d6e2780193ba33a82a4722ee4a7777b7	d__Bacteria; p__Myxococcota; c__Myxococcia; o__Myxococcales; f__Myxococcaceae; g__P3OB-42; s__uncultured_delta	0.718008748690022
26473	d0d052bf89752a268a4d09df19cc869c	d__Bacteria; p__Bacteroidota; c__Bacteroidia; o__Bacteroidales; f__Bacteroidaceae; g__Bacteroides	0.999999933043445
26474	c92aa351b130c3876ead1e91aba7c4e8	d__Bacteria; p__Proteobacteria; c__Alphaproteobacteria; o__Micavibrionales; f__Micavibrionaceae	0.991603691417601
26475	0d0cb7fbdc26f7436cf46f484af7a9dc	d__Bacteria; p__Verrucomicrobiota; c__Lentisphaeria; o__Oligosphaerales; f__Oligosphaeraceae; g__Z20	0.999959927806269
26476	e2c40152ca081aee0725d42dd4145218	d__Bacteria; p__Proteobacteria; c__Gammaproteobacteria; o__Xanthomonadales; f__Xanthomonadaceae	0.996117381313871
26477	e5321f3deed253fc0e59598427353097	d__Bacteria; p__Firmicutes; c__Negativicutes; o__Veillonellales-Selenomonadales; f__Veillonellaceae; g__Megasphaera	0.993692283096747
26478	c583a173e7bbfb5e82fdce9c7c7c3cae	d__Bacteria; p__Proteobacteria; c__Alphaproteobacteria; o__Acetobacterales; f__Acetobacteraceae; g__Roseomonas	0.998829279011137
26479	e1b6261a7a5e9c77a8716c448bc2d90a	d__Bacteria; p__Bacteroidota; c__Bacteroidia; o__Chitinophagales; f__Chitinophagaceae; g__Edaphobaculum; s__uncultured_bacterium	0.99787039311645
26480	f0c6c68a14d2b8e38c344304d85de89f	d__Bacteria; p__Bacteroidota; c__Bacteroidia; o__Cytophagales; f__Microscillaceae; g__OLB12; s__uncultured_bacterium	0.990640308721158
26481	ad5bbd4e67b697a64c09f45e7c1e6434	d__Bacteria; p__Bacteroidota; c__Bacteroidia; o__Bacteroidales; f__Prevotellaceae; g__Prevotellaceae_UCG-001; s__uncultured_bacterium	0.911799310417114
26482	05f4e44a0de5b49e0191a85fbb1ffa9f	d__Bacteria; p__Firmicutes; c__Bacilli; o__RF39; f__RF39; g__RF39; s__uncultured_rumen	0.828132945690858
26483	5d8111a65ba11173ea18fade5d2a9c28	d__Bacteria; p__Firmicutes; c__Negativicutes; o__Acidaminococcales; f__Acidaminococcaceae; g__Phascolarctobacterium	0.999980966164974
26484	e7d796ebf582fae5a59f4b5e2a5c56ab	d__Bacteria; p__Proteobacteria; c__Gammaproteobacteria; o__Legionellales; f__Legionellaceae; g__Legionella; s__uncultured_organism	0.822683059957564
26485	5c8a640f315e79708a59db3fc2712381	d__Bacteria; p__Myxococcota; c__Myxococcia; o__Myxococcales; f__Myxococcaceae; g__P3OB-42; s__uncultured_bacterium	0.978755712169402
26486	c977d4bc9456d432c7af91c3a1e6be1b	d__Bacteria; p__Acidobacteriota; c__AT-s3-28; o__AT-s3-28; f__AT-s3-28; g__AT-s3-28; s__uncultured_bacterium	0.966458094506269
26487	04f10ea5bc4027751fedcf5316053462	d__Bacteria; p__NB1-j; c__NB1-j; o__NB1-j; f__NB1-j; g__NB1-j; s__uncultured_Desulfoglaeba	0.895698867309585
26488	c2f65b76489fc88374909425dce96c5a	d__Bacteria; p__Myxococcota; c__Polyangia; o__VHS-B3-70; f__VHS-B3-70; g__VHS-B3-70	0.993176849713636
26489	87c56c54d0e1ffa48797eaf88c95628e	d__Bacteria; p__Actinobacteriota; c__Actinobacteria; o__Kineosporiales; f__Kineosporiaceae; g__Kineococcus	0.899676454786372
26490	7dbbe7ef287185f549e8f81de9a8898c	d__Bacteria; p__Firmicutes; c__Bacilli; o__Izemoplasmatales; f__Izemoplasmatales; g__Izemoplasmatales; s__uncultured_bacterium	0.999969895486367
26491	0381238d185fc6724becd88596ff626d	d__Bacteria; p__PAUC34f; c__PAUC34f; o__PAUC34f; f__PAUC34f; g__PAUC34f; s__uncultured_Deferribacteres	0.700690384895103
26492	2affcff8ed092ac1c2b8d44c46c16ee4	d__Bacteria; p__Proteobacteria; c__Gammaproteobacteria; o__Oceanospirillales; f__Halomonadaceae; g__Halomonas	0.991225330023131
26493	01b8cd2a3ea0b4aac0d2547b1df882c8	d__Bacteria; p__Cyanobacteria; c__Cyanobacteriia; o__Chloroplast; f__Chloroplast; g__Chloroplast	0.999999999999718
26494	7aa360d0f48c4d5faf1577db00452644	d__Bacteria; p__Proteobacteria; c__Gammaproteobacteria; o__Xanthomonadales; f__Rhodanobacteraceae; g__Mizugakiibacter; s__uncultured_Xanthomonadaceae	0.73052141485062
26495	9a586dfc3e109aa0f16d4d8d9ffcc592	d__Bacteria; p__Synergistota; c__Synergistia; o__Synergistales; f__Synergistaceae; g__Syner-01; s__uncultured_bacterium	0.976527299827664
26496	f67b60ccc54334993b2db1ba14d0214f	d__Bacteria; p__Bacteroidota; c__Bacteroidia; o__Cytophagales; f__Amoebophilaceae; g__Candidatus_Amoebophilus; s__uncultured_Sphingobacteriales	0.865654414872903
26497	0224f19543d41a10d73443848927edfc	d__Bacteria; p__Desulfobacterota; c__Desulfovibrionia; o__Desulfovibrionales; f__Desulfomicrobiaceae; g__Desulfomicrobium	0.998521653712972
26498	10ab915d3d9d3f9a522e42747791e5e6	d__Bacteria; p__Acidobacteriota; c__Acidobacteriae; o__Subgroup_12; f__Subgroup_12; g__Subgroup_12; s__uncultured_bacterium	0.99971227697432
26499	88390f181affeed8c9dfbe3b468e3aed	d__Bacteria; p__Sva0485; c__Sva0485; o__Sva0485; f__Sva0485; g__Sva0485	0.999998885326619
26500	b22b4b944947eda980c28b35f2343b8a	d__Bacteria; p__Bacteroidota; c__Bacteroidia; o__Bacteroidales; f__Dysgonomonadaceae; g__Dysgonomonas; s__uncultured_Dysgonomonas	0.942513576568214
26501	d666dd55f5e8dde91c6901e60e9763a4	d__Bacteria; p__Proteobacteria; c__Gammaproteobacteria; o__Xanthomonadales; f__Xanthomonadaceae; g__Arenimonas	0.999999617769137
26502	3180b156cbae519ad0c5d3911c209e52	d__Bacteria; p__Firmicutes; c__Bacilli; o__Erysipelotrichales; f__Erysipelatoclostridiaceae; g__Candidatus_Stoquefichus; s__uncultured_bacterium	0.999998110170646
26503	b484af86c3955f8d8b55b7d65bbd2725	d__Bacteria; p__Proteobacteria; c__Gammaproteobacteria; o__Steroidobacterales; f__Steroidobacteraceae; g__Steroidobacter	0.900308102035829
26504	9eab62baa8a546d2d1d7e05a34c52b0c	d__Bacteria; p__Bacteroidota; c__Bacteroidia; o__Bacteroidales; f__Bacteroidaceae; g__Bacteroides; s__Bacteroides_salyersiae	0.889703006640268
26505	31ca7c97712ffc28d2a859f6bb022eb4	d__Bacteria; p__NB1-j; c__NB1-j; o__NB1-j; f__NB1-j; g__NB1-j	0.999990411483121
26506	b7937d411fc21f092c043c3ccb40e34c	d__Bacteria; p__Firmicutes; c__Clostridia; o__Christensenellales; f__Christensenellaceae; g__Christensenellaceae_R-7_group	0.802619069010234
26507	e310121dd501aa2144082f6fa2683a6d	d__Bacteria; p__Chloroflexi; c__Anaerolineae; o__Ardenticatenales; f__uncultured; g__uncultured; s__uncultured_archaeon	0.82170926276865
26508	0fb8ef63a72dbefd78e3fd20dffd0a07	d__Bacteria; p__Bacteroidota; c__Bacteroidia; o__Bacteroidales; f__Bacteroidaceae; g__Bacteroides; s__Bacteroides_coprocola	0.999675305650677
26509	e7301b87c42687defbb1c26ae2abf0a4	d__Bacteria; p__Proteobacteria; c__Gammaproteobacteria; o__Burkholderiales; f__Sutterellaceae; g__uncultured	0.999999838245359
26510	21a5985bc97150e1e1261acf9b752953	d__Bacteria; p__Proteobacteria; c__Alphaproteobacteria; o__Rickettsiales; f__Mitochondria; g__Mitochondria	0.999543254047258
26511	428cedaf7ead125d5a9f2772b20f7306	d__Bacteria; p__Bdellovibrionota; c__Bdellovibrionia; o__Bdellovibrionales; f__Bdellovibrionaceae; g__OM27_clade; s__metagenome	0.949889009580805
26512	39857caa3ff0d0d312efce1ac3bb7ad0	Unassigned	0.793022665271882
26513	23663db72ed692dc33abf98620440fe3	d__Bacteria; p__Proteobacteria; c__Alphaproteobacteria; o__Rickettsiales; f__Mitochondria; g__Mitochondria	0.998567761231478
26514	08c09f09405a20869f74407379e94969	Unassigned	0.385075210242698
26515	cf0c33c5e1ad013e56f760411bacdda1	d__Bacteria; p__Firmicutes; c__Thermacetogenia; o__Thermacetogeniales; f__Thermacetogeniaceae; g__Syntrophaceticus; s__Syntrophaceticus_schinkii	0.817986687189731
26516	8e1fe771f234e18c95d9cc099be18a5f	d__Bacteria; p__Chloroflexi; c__TK10; o__TK10; f__TK10; g__TK10; s__uncultured_Chloroflexi	0.840371627998816
26517	9d3edb82368cef1d38e82edc56ad8aac	d__Bacteria; p__Chloroflexi; c__Dehalococcoidia; o__SAR202_clade; f__SAR202_clade; g__SAR202_clade	0.924032164081826
26518	fec722c411911c622419c39ce11e4cac	Unassigned	0.584609842659572
26519	c48cec8103e48dd875d3aad4f48f1b7e	d__Bacteria; p__Proteobacteria; c__Gammaproteobacteria; o__Salinisphaerales; f__Solimonadaceae; g__uncultured; s__uncultured_bacterium	0.999763736520524
26520	8023d8c16616dd637a116db5dad0c81e	d__Bacteria; p__Firmicutes; c__Clostridia; o__Lachnospirales; f__Lachnospiraceae	0.999959890523455
26521	88ae3400da7febba9468e51c07639f75	Unassigned	0.571772624684746
26522	812089e018d4ae85307c0d9db47f784d	d__Bacteria; p__Proteobacteria; c__Alphaproteobacteria; o__Rickettsiales; f__Mitochondria; g__Mitochondria	0.990914986312791
26523	d05317b934633539aa9581a57c1b7b2d	d__Bacteria; p__Chloroflexi; c__Dehalococcoidia; o__661239; f__661239; g__661239; s__uncultured_bacterium	0.875885207599365
26524	b51c422d1b448363badc72bd83d6be09	d__Bacteria; p__Firmicutes; c__Clostridia; o__Lachnospirales; f__Lachnospiraceae	0.999983624724643
26525	2715aff74223ecbde09de7017f7dc866	d__Bacteria; p__Zixibacteria; c__Zixibacteria; o__Zixibacteria; f__Zixibacteria; g__Zixibacteria; s__bacterium_enrichment	0.904093104391526
26526	c2f56af1bc15c3d34df7b68c73d789db	d__Bacteria; p__Entotheonellaeota; c__Entotheonellia; o__Entotheonellales; f__Entotheonellaceae; g__Candidatus_Entotheonella; s__uncultured_delta	0.983180968492273
26527	30551947cc28241d80c479469ca9c52d	d__Bacteria; p__Proteobacteria; c__Alphaproteobacteria; o__Acetobacterales; f__Acetobacteraceae; g__Roseomonas	0.951872356124552
26528	5a56eb98b947d45fefb18af8de92b9ae	d__Bacteria; p__Firmicutes; c__Bacilli; o__Lactobacillales; f__Leuconostocaceae; g__Weissella; s__Weissella_paramesenteroides	0.739332725278974
26529	aaa9622cbb19981206bd18e99c77c017	d__Bacteria; p__Firmicutes; c__Clostridia; o__Lachnospirales; f__Lachnospiraceae	0.999973941761478
26530	6a65b40116f04e0730090f63c7e5a6ef	d__Bacteria; p__Myxococcota; c__Polyangia; o__Polyangiales; f__Sandaracinaceae; g__uncultured; s__uncultured_Polyangiaceae	0.989063219927628
26531	d9a72be5290e969e3fb9fb42509f86c3	d__Bacteria; p__Myxococcota; c__Polyangia; o__Haliangiales; f__Haliangiaceae; g__Haliangium	0.989366951182105
26532	c97815e3162bb23c67f0438b75b00ca5	d__Bacteria; p__Gemmatimonadota; c__S0134_terrestrial_group; o__S0134_terrestrial_group; f__S0134_terrestrial_group; g__S0134_terrestrial_group; s__uncultured_bacterium	0.99769066008607
26533	d1db98b14a7753828e84465b9a6d9d4d	d__Bacteria; p__Planctomycetota; c__Planctomycetes; o__Planctomycetales; f__uncultured; g__uncultured; s__uncultured_Planctomyces	0.828499757297293
26534	8eef0b0207f868466f94c862a3ec8baf	d__Bacteria; p__Proteobacteria; c__Alphaproteobacteria; o__Rickettsiales; f__Mitochondria; g__Mitochondria	0.999454917372567
26535	2942ace0646d155048e0787e9bc706c1	d__Bacteria; p__Sva0485; c__Sva0485; o__Sva0485; f__Sva0485; g__Sva0485	0.999990926940272
26536	536698f1b3cc912953178fa16a7d5126	d__Bacteria; p__Proteobacteria; c__Gammaproteobacteria; o__Enterobacterales; f__Morganellaceae; g__uncultured; s__uncultured_bacterium	0.832675757174143
26537	75fa00ccd0dbcadaddad82fe3957859f	d__Bacteria; p__Proteobacteria; c__Alphaproteobacteria; o__Rhizobiales; f__Hyphomicrobiaceae	0.998512694668469
26538	a27a21d27149817d4e1b765edccc60fc	d__Bacteria; p__Proteobacteria; c__Alphaproteobacteria; o__Rickettsiales; f__Rickettsiaceae; g__Rickettsia	0.968034023655025
26539	88c6c010708260b12b5959e694fcf12c	d__Bacteria; p__Bacteroidota; c__Bacteroidia; o__Bacteroidales; f__Rikenellaceae; g__Rikenellaceae_RC9_gut_group; s__uncultured_Rikenella	0.996432610563909
26540	1bdb1378ea40f35d8fc6e05e73918f6a	d__Bacteria; p__Acidobacteriota; c__Vicinamibacteria; o__Vicinamibacterales; f__uncultured; g__uncultured	0.998921741198008
26541	3fc55bd23ca43345863f03971a9cb7e4	d__Bacteria; p__Firmicutes; c__Incertae_Sedis; o__DTU014; f__DTU014; g__DTU014; s__uncultured_prokaryote	0.936249615313978
26542	2a4f9c9e2e2d71e6dd6e127b13adaa87	d__Bacteria; p__Actinobacteriota; c__Actinobacteria; o__Streptosporangiales; f__Thermomonosporaceae	0.999979642755407
26543	4041eb7b1317ff40b8104b5c12db3dec	d__Bacteria; p__Proteobacteria; c__Alphaproteobacteria	0.999550056395039
26544	4e12705b857a86f001f0c3e0588c12a3	d__Bacteria; p__Latescibacterota; c__Latescibacterota; o__Latescibacterota; f__Latescibacterota; g__Latescibacterota; s__uncultured_bacterium	0.994550933980425
26545	fc1b211898d19ffd4b812b7571b848e9	d__Bacteria; p__Firmicutes; c__Clostridia; o__Peptostreptococcales-Tissierellales; f__Anaerovoracaceae; g__[Eubacterium]_nodatum_group; s__uncultured_bacterium	0.925628218780185
26546	fff267e0875636ac2972229cd93424d9	d__Bacteria; p__Proteobacteria; c__Alphaproteobacteria; o__Caulobacterales; f__Hyphomonadaceae; g__SWB02; s__alpha_proteobacterium	0.947373780607214
26547	3f98107ca330e8856eb12a48b954a752	d__Bacteria; p__Cyanobacteria; c__Cyanobacteriia; o__Chloroplast; f__Chloroplast; g__Chloroplast	0.999999999999915
26548	cdf9eb5030b830d5b1cc85939516652d	d__Bacteria; p__Proteobacteria; c__Alphaproteobacteria; o__uncultured; f__uncultured; g__uncultured; s__uncultured_bacterium	0.969675858220072
26549	86372b7aabbaa147553228a88bdec8bf	d__Bacteria; p__Proteobacteria; c__Alphaproteobacteria; o__Rickettsiales; f__Mitochondria; g__Mitochondria	0.988624139814614
26550	3d1d8bab4a2befc35afac43a094ebf3b	d__Bacteria; p__Proteobacteria; c__Alphaproteobacteria; o__Dongiales; f__Dongiaceae; g__Dongia	0.999508465850112
26551	794ec8a6eb52309a498da408a8d2fc0b	d__Bacteria; p__Cyanobacteria; c__Cyanobacteriia; o__Chloroplast; f__Chloroplast; g__Chloroplast; s__Mychonastes_jurisii	0.999999999999972
26552	1d377c0ad68554a5100114524e77494d	d__Bacteria; p__Proteobacteria; c__Gammaproteobacteria; o__Burkholderiales; f__Oxalobacteraceae; g__Massilia	0.987855256879471
26553	fb575e6e198586f4fd19a1880cda37d2	d__Bacteria; p__Firmicutes; c__Clostridia; o__Caldicoprobacterales; f__Caldicoprobacteraceae; g__Caldicoprobacter	0.999507913934291
26554	994bb7ef200c919365905394be4da5cf	d__Bacteria	0.836369173468104
26555	fb74e4199048f3aeaa01439e0b5212b6	d__Bacteria	0.922775628346917
26556	5ad1682ace5a798e6bb34c0b852ccf89	d__Bacteria; p__Proteobacteria; c__Gammaproteobacteria; o__Aeromonadales; f__Succinivibrionaceae; g__Succinivibrio; s__uncultured_Succinivibrio	0.999370659574164
26557	6077859e3a7ca4807e8d3b9ec2dfe082	d__Bacteria; p__Firmicutes; c__Clostridia; o__Christensenellales; f__Christensenellaceae; g__Christensenellaceae_R-7_group	0.998691791165486
26558	6c63f67bd58bd80b19025ca24e30ddeb	d__Bacteria; p__Actinobacteriota; c__Acidimicrobiia	0.981632341640525
26559	b9dd822649bccda69485592d4643c85d	d__Bacteria; p__Firmicutes; c__Clostridia; o__Lachnospirales; f__Lachnospiraceae; g__Lachnoclostridium	0.953129482718011
26560	1dda53856a76a2939b1434e5ae2de922	d__Bacteria; p__Bdellovibrionota; c__Oligoflexia; o__0319-6G20; f__0319-6G20; g__0319-6G20; s__uncultured_soil	0.985046255416638
26561	63b7ec059ed03ac566b865bc59662498	d__Bacteria; p__Proteobacteria; c__Gammaproteobacteria	0.999959901522303
26562	dd87f1c7229f70afdf6bd098fe42f56c	d__Bacteria; p__Firmicutes; c__Clostridia; o__Peptococcales; f__Peptococcaceae; g__uncultured; s__unidentified	0.979595005496965
26563	cb602f577a72b9c4561d7fb375d3f19e	d__Bacteria; p__Firmicutes; c__Clostridia; o__Oscillospirales; f__Ruminococcaceae; g__Faecalibacterium; s__bacterium_ic1379	0.797881099913345
26564	cd4c0b2f0bddcb606062f79e69694714	d__Bacteria; p__Firmicutes; c__Clostridia; o__Lachnospirales; f__Lachnospiraceae	0.999932630820399
26565	5c0b8738fb98c1809134799355255fc2	d__Bacteria; p__Firmicutes; c__Clostridia; o__Oscillospirales; f__Ruminococcaceae; g__Ruminococcus	0.700289994395818
26566	c516ff5731f64182e5e3529d720d6d3d	d__Bacteria; p__Methylomirabilota; c__Methylomirabilia; o__Methylomirabilales; f__Methylomirabilaceae; g__MIZ17; s__uncultured_bacterium	0.999991853310322
26567	7ffd10ce567cefb8e5448eec43d4536f	d__Bacteria; p__Firmicutes; c__Thermacetogenia; o__Thermacetogeniales; f__Thermacetogeniaceae; g__Syntrophaceticus; s__Syntrophaceticus_schinkii	0.999675208767062
26568	2a2b057c8ea50b1f07aeb2071c34a22b	d__Bacteria; p__Firmicutes; c__Clostridia; o__Clostridia_vadinBB60_group; f__Clostridia_vadinBB60_group; g__Clostridia_vadinBB60_group; s__uncultured_bacterium	0.975624006567436
26569	3b8451313f68e468ade9eebbe0046bd9	d__Bacteria; p__Firmicutes; c__Bacilli; o__Lactobacillales; f__Enterococcaceae; g__Enterococcus	0.826985124097725
26570	3600e738baab2aa88e6e804beed6a6dc	d__Bacteria; p__Bacteroidota; c__Bacteroidia; o__Chitinophagales; f__Chitinophagaceae; g__uncultured; s__uncultured_Haliscomenobacter	0.749832606876018
26571	1b08d7c95d03cc0a00f60311618ad582	d__Bacteria; p__Actinobacteriota; c__Rubrobacteria; o__Rubrobacterales; f__Rubrobacteriaceae; g__Rubrobacter; s__Rubrobacter_calidifluminis	0.764813350097575
26572	aa4bcebbc6044d312b98499b20c58e32	d__Bacteria; p__Firmicutes; c__Clostridia; o__Lachnospirales; f__Lachnospiraceae; g__Roseburia; s__mouse_gut	0.841208482570109
26573	b28532acf81ddcfd951502afe0ae5b87	d__Bacteria; p__Bacteroidota; c__Bacteroidia; o__Bacteroidales; f__Muribaculaceae; g__Muribaculaceae; s__uncultured_bacterium	0.999183604589996
26574	02245edcf36fde2a71f3cd7c66cb1b0d	d__Bacteria; p__Firmicutes; c__Bacilli; o__Paenibacillales; f__Paenibacillaceae; g__Paenibacillaceae; s__uncultured_bacterium	0.957192560395835
26575	e174ae77acdec90ace035bb239c3931f	d__Bacteria; p__Firmicutes; c__Clostridia; o__Lachnospirales; f__Lachnospiraceae	0.880379381320896
26576	4d4227ce14237d6db075d0e085bb8385	d__Bacteria; p__Bacteroidota; c__Bacteroidia; o__Flavobacteriales; f__Flavobacteriaceae; g__Flavobacterium	0.999894197848945
26577	89c3a65caba0b4b8af587c61b518cc55	d__Bacteria; p__Firmicutes; c__Clostridia; o__Lachnospirales; f__Lachnospiraceae; g__Lachnospiraceae_NK3A20_group; s__uncultured_bacterium	0.796579114293583
26578	300e5960acfa9acc184c61d3b02c5168	d__Bacteria; p__Firmicutes; c__Clostridia; o__Lachnospirales; f__Lachnospiraceae	0.964061962766867
26579	db48e95d731452972ae335fa8fa16992	d__Bacteria; p__Bacteroidota; c__Bacteroidia; o__Bacteroidales; f__Bacteroidaceae; g__Bacteroides	0.999999999057585
26580	3397f13d72a783a301efdfb83c8c7dfe	d__Bacteria; p__Acidobacteriota; c__Subgroup_22; o__Subgroup_22; f__Subgroup_22; g__Subgroup_22; s__uncultured_bacterium	0.822524563600558
26581	9bf1ca5bd1ceba24696ce70c55070c23	d__Bacteria; p__Firmicutes; c__Bacilli; o__Izemoplasmatales; f__Izemoplasmatales; g__Izemoplasmatales; s__uncultured_bacterium	0.999999353498548
26582	55d4c9057e1fa258710b936f1452c67e	d__Bacteria; p__Firmicutes; c__Clostridia; o__Lachnospirales; f__Lachnospiraceae	0.999958106070753
26583	f53ee219386813830342f80c1eeead0b	d__Bacteria; p__Proteobacteria; c__Alphaproteobacteria; o__Caulobacterales; f__Hyphomonadaceae; g__SWB02	0.998391643488947
26584	0fd0b1a8f6adc8b7afa11f0e712ca6aa	d__Bacteria; p__Bacteroidota; c__Bacteroidia; o__Bacteroidales; f__Muribaculaceae; g__Muribaculaceae; s__uncultured_bacterium	0.971113845077991
26585	889bd816948a20f068563a7e099c3cd9	d__Bacteria; p__Proteobacteria; c__Gammaproteobacteria; o__Burkholderiales; f__Methylophilaceae; g__Methylobacillus	0.852222967923424
26586	2de77995adbd04f0c01eb01a8c5ecf98	d__Bacteria; p__Firmicutes; c__Bacilli; o__Entomoplasmatales; f__Spiroplasmataceae; g__Spiroplasma	0.999999999999682
26587	e70400a145a1c951f9b662c4c6db1de2	d__Bacteria; p__Firmicutes; c__Clostridia; o__Lachnospirales; f__Lachnospiraceae; g__uncultured; s__uncultured_bacterium	0.89860023571352
26588	dd1280f95c0c25cb8545e8a62c7b1f5d	d__Bacteria; p__Proteobacteria; c__Gammaproteobacteria; o__Diplorickettsiales; f__Diplorickettsiaceae; g__uncultured; s__uncultured_bacterium	0.965674993703348
26589	ab850526d710bbb4feece9992bc8aef9	d__Bacteria; p__Patescibacteria; c__Parcubacteria; o__Candidatus_Moranbacteria; f__Candidatus_Moranbacteria; g__Candidatus_Moranbacteria; s__uncultured_bacterium	0.916450948316739
26590	0e0533257b3136d6a3c19f1db3245630	d__Bacteria; p__Proteobacteria; c__Gammaproteobacteria; o__Burkholderiales; f__Comamonadaceae	0.999556477458761
26591	043bf3c22a222e83be2476771a6b63b1	d__Bacteria; p__Actinobacteriota; c__Thermoleophilia; o__Solirubrobacterales; f__67-14; g__67-14; s__metagenome	0.850349513218974
26592	8e9e1f6e9ad5c9f4f93c924937c069b9	d__Bacteria; p__Proteobacteria; c__Gammaproteobacteria; o__Burkholderiales; f__Rhodocyclaceae	0.997807157363757
26593	7511a87128a0db5ee246d98cf7b411c4	d__Bacteria; p__Myxococcota; c__Polyangia; o__Haliangiales; f__Haliangiaceae; g__Haliangium; s__uncultured_prokaryote	0.74335067552178
26594	7168bbce10e57140a259bd16b8881947	d__Bacteria; p__Firmicutes; c__Bacilli; o__Erysipelotrichales; f__Erysipelotrichaceae; g__Holdemanella; s__uncultured_bacterium	0.765503853041535
26595	92ed7adad64ee9e34ca1bc3a759622fe	d__Bacteria; p__Firmicutes; c__Bacilli; o__Paenibacillales; f__Paenibacillaceae; g__Paenibacillus; s__uncultured_Firmicutes	0.869968268986273
26596	4342053ed663b0088f74f66ea1b480f3	d__Bacteria; p__Proteobacteria; c__Gammaproteobacteria; o__Burkholderiales; f__Burkholderiaceae; g__Burkholderia-Caballeronia-Paraburkholderia	0.744544295143078
26597	6593a925811f12e6f587623dc55a7e0f	d__Bacteria; p__Firmicutes; c__Clostridia; o__Clostridia; f__Gracilibacteraceae	0.905866311117906
26598	aec811a914daf4962aaab76b0341992c	d__Bacteria	0.999999999979483
26599	4fd3ca8882cf140f77495f316d42b440	d__Bacteria; p__Bacteroidota; c__Rhodothermia; o__Rhodothermales; f__Rhodothermaceae; g__uncultured; s__uncultured_bacterium	0.858516226738215
26600	170622da0289ca5c35dbc87678d249a3	d__Bacteria; p__Actinobacteriota; c__Thermoleophilia; o__Solirubrobacterales; f__Solirubrobacteraceae; g__Conexibacter; s__Solirubrobacterales_bacterium	0.97067022362373
26601	e2988e00c7d5e3c70b8993289a20e438	d__Bacteria; p__Proteobacteria; c__Gammaproteobacteria; o__Burkholderiales; f__Comamonadaceae; g__Aquabacterium	0.760063645846789
26602	57842b5e9c4ca4e8f59ed3e796fbc683	d__Bacteria; p__Firmicutes; c__Clostridia; o__Oscillospirales	0.815127717165595
26603	2132221a98860dd4b95b49fe30a13db7	d__Bacteria; p__Bacteroidota; c__Bacteroidia; o__Cytophagales; f__Spirosomaceae; g__Leadbetterella; s__uncultured_bacterium	0.915016986113605
26604	1e001abe828fa347e73b7cedbbfb6852	d__Bacteria; p__Bacteroidota; c__Bacteroidia; o__Chitinophagales; f__Saprospiraceae; g__Phaeodactylibacter; s__metagenome	0.997207311129769
26605	a03c52aadd159f8af0259d9124277f95	d__Bacteria; p__Bacteroidota; c__Kryptonia; o__Kryptoniales; f__BSV26; g__BSV26	0.999999999983001
26606	ed0c69e8cef3fa4d142d2837fbf9ab93	d__Bacteria; p__Firmicutes; c__Clostridia; o__Peptostreptococcales-Tissierellales; f__Peptostreptococcaceae	0.999999094643781
26607	62a52d4d6c5281c1aa8e179719ca8a04	d__Bacteria; p__Bacteroidota; c__Bacteroidia; o__Bacteroidales; f__Muribaculaceae; g__Muribaculaceae	0.993049039690099
26608	071acb60a3a03725444634f2f875747d	d__Bacteria; p__Firmicutes; c__Clostridia; o__Oscillospirales; f__Ruminococcaceae; g__[Eubacterium]_siraeum_group; s__uncultured_bacterium	0.95607047913064
26609	7e03cf560fb38b2b847a8dbbda334ea7	d__Bacteria; p__Firmicutes; c__Bacilli; o__Lactobacillales; f__Enterococcaceae; g__Enterococcus	0.990995163435773
26610	79142121b120c0294033708a8ba1daf3	d__Bacteria; p__Verrucomicrobiota; c__Verrucomicrobiae; o__Pedosphaerales; f__Pedosphaeraceae; g__Pedosphaeraceae; s__uncultured_soil	0.894923405633658
26611	00a743747fd1bbe49c31e12098f58c30	d__Bacteria; p__Firmicutes; c__Clostridia; o__Oscillospirales; f__Ruminococcaceae; g__Incertae_Sedis; s__uncultured_bacterium	0.877789477390181
26612	2ddfb031ebc871e214d79b1c418073d4	d__Bacteria; p__Acidobacteriota; c__Acidobacteriae; o__Bryobacterales; f__Bryobacteraceae; g__Bryobacter	0.999680016028981
26613	d859148ebe6a964001e9a4d43bda7ec6	d__Bacteria; p__Verrucomicrobiota; c__Verrucomicrobiae; o__Opitutales; f__Puniceicoccaceae; g__uncultured; s__uncultured_bacterium	0.996433264243157
26614	8e4744a536e7bcc2a1baeeca68dc66e0	d__Bacteria; p__Firmicutes; c__Bacilli; o__Staphylococcales; f__Staphylococcaceae; g__Macrococcus	0.830179919804342
26615	418d71139e2098596e30d3bd4bb2abc4	d__Bacteria; p__Desulfobacterota; c__Desulfobacteria; o__Desulfobacterales; f__Desulfosarcinaceae; g__Incertae_Sedis; s__uncultured_bacterium	0.887589518977348
26616	ae16b25f88c442c241b778f703df7c36	d__Bacteria; p__Latescibacterota; c__Latescibacterota; o__Latescibacterota; f__Latescibacterota; g__Latescibacterota	0.872947048656029
26617	44ad12a5b54f7002ea8fb13a57ae0c37	d__Bacteria; p__Firmicutes; c__Bacilli; o__Haloplasmatales; f__Haloplasmataceae; g__Haloplasma; s__uncultured_bacterium	0.990854596262449
26618	8b57f4c5c9ab662087a225c35fece737	d__Bacteria; p__Latescibacterota; c__Latescibacterota; o__Latescibacterota; f__Latescibacterota; g__Latescibacterota	0.999999981582566
26619	a8c3ae4e7854531ceea12dd0906aa68c	d__Bacteria; p__Firmicutes; c__Clostridia; o__Lachnospirales; f__Lachnospiraceae; g__Tyzzerella; s__uncultured_rumen	0.888916724818055
26620	dc0353e3908a614624a7db3cb8bf97c1	d__Bacteria; p__Proteobacteria; c__Alphaproteobacteria; o__Caulobacterales; f__Hyphomonadaceae; g__Hirschia; s__metagenome	0.946979195580696
26621	1bbe271d94e854b73610168a4fdcd1d8	d__Bacteria; p__Proteobacteria; c__Gammaproteobacteria; o__Oceanospirillales; f__Halomonadaceae; g__Halomonas	0.976979553633466
26622	f91d822a73ba0479cfd69dcaf0ca348e	d__Bacteria; p__Bacteroidota; c__Bacteroidia; o__Bacteroidales; f__Bacteroidaceae; g__Bacteroides	0.997728498993787
26623	80288926140eedc221d282e6347a2406	d__Bacteria; p__Firmicutes; c__Bacilli	0.840001015042392
26624	43883a26b443fc9bd187966fa42bb6df	d__Bacteria; p__Firmicutes; c__Bacilli; o__RF39; f__RF39; g__RF39	0.999999950264991
26625	41f94309c249daf0c1410ce52f0e853d	d__Bacteria; p__Actinobacteriota; c__Acidimicrobiia; o__Microtrichales; f__Microtrichaceae; g__IMCC26207; s__uncultured_bacterium	0.938939786229355
26626	c28a5d7dc381d93a91647041e5dd337d	d__Bacteria; p__Firmicutes; c__Clostridia; o__Clostridia_vadinBB60_group; f__Clostridia_vadinBB60_group; g__Clostridia_vadinBB60_group; s__uncultured_bacterium	0.957084605683399
26627	bf37f243318a1338cf635a88a19b2383	d__Bacteria; p__Gemmatimonadota; c__Gemmatimonadetes; o__Gemmatimonadales; f__Gemmatimonadaceae; g__Gemmatimonas	0.99999998819521
26628	150b96ab750e70470caca8e5adc1359a	d__Bacteria; p__Firmicutes; c__Clostridia; o__Oscillospirales; f__Ruminococcaceae; g__uncultured; s__uncultured_rumen	0.850988983044308
26629	d2322f79fc04f9dd3500b0d7fdbaec3e	d__Bacteria; p__Firmicutes; c__Incertae_Sedis; o__DTU014; f__DTU014; g__DTU014; s__anaerobic_digester	0.999997166532047
26630	36f80549008edb2d47057ea4029a54d4	d__Bacteria; p__Myxococcota; c__Polyangia; o__Blfdi19; f__Blfdi19; g__Blfdi19; s__uncultured_bacterium	0.873257739136007
26631	77d1afa09b3102fa5834e275858a8c1f	d__Bacteria; p__Firmicutes; c__Clostridia; o__Christensenellales; f__Christensenellaceae; g__Christensenellaceae_R-7_group; s__uncultured_bacterium	0.887295062963604
26632	8596c883ce88dc6c735f788474933226	d__Bacteria; p__Firmicutes; c__Clostridia; o__Lachnospirales; f__Lachnospiraceae; g__uncultured; s__uncultured_bacterium	0.907594714262687
26633	346d3136908b064b9d9c19304188824c	d__Bacteria; p__Proteobacteria; c__Gammaproteobacteria; o__Cellvibrionales; f__Cellvibrionaceae	0.985249226102536
26634	4f68eeaf7c79d7b11d7a278641aef65b	d__Bacteria; p__Myxococcota; c__Myxococcia; o__Myxococcales; f__Myxococcaceae; g__P3OB-42; s__uncultured_delta	0.981794563960042
26635	c933da18e3e2bea2c877084916730466	d__Bacteria; p__Acidobacteriota; c__Vicinamibacteria; o__Vicinamibacterales; f__uncultured; g__uncultured	0.773701895464327
26636	ca3dda54d0ba8475cafb815429aaa2f0	d__Bacteria; p__Gemmatimonadota; c__Longimicrobia; o__Longimicrobiales; f__Longimicrobiaceae; g__Longimicrobiaceae; s__uncultured_bacterium	0.778661751315364
26637	8fa58bafd48c7d0acb81794f709ee282	d__Bacteria; p__Desulfobacterota; c__Desulfobacteria; o__Desulfobacterales; f__Desulfosarcinaceae; g__SEEP-SRB1	0.71675440590047
26638	2fe16d197058b5a2ad944b3606f6e7a5	d__Bacteria; p__Bacteroidota; c__Bacteroidia; o__Bacteroidetes_VC2.1_Bac22; f__Bacteroidetes_VC2.1_Bac22; g__Bacteroidetes_VC2.1_Bac22; s__metagenome	0.99991618378065
26639	eb3f36f5e09be3ba7f437c187636013c	d__Bacteria; p__Chloroflexi; c__Anaerolineae; o__SBR1031; f__SBR1031; g__SBR1031	0.984931674986156
26640	8981684e3a1ee5993157ff33123d12cb	d__Bacteria; p__Firmicutes	0.999570593179317
26641	3195ea1ae86e25a4b87db6ce60211113	d__Bacteria; p__WPS-2; c__WPS-2; o__WPS-2; f__WPS-2; g__WPS-2; s__metagenome	0.999471098831109
26642	ee7946ba7626a897b5c361a553353b38	d__Bacteria; p__Firmicutes; c__Clostridia; o__Lachnospirales; f__Lachnospiraceae	0.999999636156092
26643	13af13ea58507450b8ef8f2cfedf183d	d__Bacteria; p__Firmicutes; c__Clostridia; o__Lachnospirales; f__Lachnospiraceae; g__Acetitomaculum; s__uncultured_rumen	0.935979129811808
26644	87d225afdbe20f1b1ee8ca6974e7b7d0	d__Bacteria; p__Bacteroidota; c__Bacteroidia; o__Cytophagales; f__Microscillaceae; g__Ohtaekwangia	0.986381053712999
26645	6fe0107e4fc378a1902cc3c09d324ab9	d__Bacteria; p__Firmicutes; c__Clostridia; o__Lachnospirales; f__Lachnospiraceae; g__[Ruminococcus]_torques_group	0.977729649803601
26646	49e2668cf77ee45f2b740f48ca17c744	d__Bacteria; p__Nitrospirota; c__Thermodesulfovibrionia; o__uncultured; f__uncultured; g__uncultured; s__uncultured_bacterium	0.980966080533315
26647	ddd31e481b942568b0fa91fddb8367ca	d__Bacteria; p__Firmicutes; c__Clostridia; o__Thermincolales; f__Thermincolaceae; g__Thermincola; s__uncultured_bacterium	0.999999321852758
26648	41574fad3ad88c59a11f61835f35271b	d__Bacteria; p__Firmicutes; c__Clostridia; o__Lachnospirales; f__Lachnospiraceae; g__Lachnospiraceae_FCS020_group; s__uncultured_bacterium	0.9190144120629
26649	842d2aac6d966b1c41797637fa39ac4b	d__Bacteria; p__Acidobacteriota; c__Acidobacteriae; o__Bryobacterales; f__Bryobacteraceae; g__Bryobacter; s__uncultured_prokaryote	0.960737646799129
26650	e032d1c610247d09270938eb13f75351	d__Bacteria; p__Firmicutes; c__Clostridia; o__Clostridia; f__Hungateiclostridiaceae; g__uncultured	0.915859477309904
26651	e082d992463226b34f3e4df7e2032b0c	d__Bacteria; p__Proteobacteria; c__Alphaproteobacteria; o__Rhodospirillales; f__Rhodospirillaceae; g__uncultured; s__uncultured_bacterium	0.863180979476909
26652	b35fcd5b5f80edd863afd40f481e3cb8	d__Bacteria; p__Firmicutes; c__Clostridia; o__Oscillospirales; f__Ruminococcaceae; g__Faecalibacterium	0.999510073065662
26653	acfa342d3e3b0a8249dab30f65c6ed00	d__Bacteria; p__Actinobacteriota; c__Actinobacteria; o__Actinomycetales; f__Actinomycetaceae; g__Actinomycetaceae; s__uncultured_Actinomycetaceae	0.827059559104572
26654	0a1d8483efa148ad0b85266137cbfcb4	d__Bacteria; p__Firmicutes; c__Clostridia; o__Oscillospirales	0.999652525716051
26655	424822e5624c515ac041d1fd1b42eeb5	d__Bacteria; p__Firmicutes; c__Clostridia; o__Lachnospirales; f__Lachnospiraceae; g__Eisenbergiella	0.999924913283524
26656	39245a1d8b5a55fdb8afbe4bb882085a	d__Bacteria; p__Patescibacteria; c__Microgenomatia; o__Microgenomatia; f__Microgenomatia; g__Microgenomatia; s__uncultured_soil	0.894390393722981
26657	71334eec8028b01e076509db5c59038d	d__Bacteria; p__Bacteroidota; c__Bacteroidia; o__Bacteroidales; f__Bacteroidaceae; g__Bacteroides	0.999999985182174
26658	c46f645c66a2ab831d24ec620f201667	d__Bacteria; p__Firmicutes; c__Bacilli; o__Erysipelotrichales; f__Erysipelatoclostridiaceae; g__Erysipelatoclostridium	0.999996553371745
26659	4e4310920864bac6cb0ac365b744ba93	d__Bacteria; p__Proteobacteria; c__Gammaproteobacteria; o__Methylococcales; f__Methylomonadaceae; g__Crenothrix; s__uncultured_gamma	0.721043959007488
26660	e8b4a3784982376f692c9708d5695c69	d__Bacteria; p__Firmicutes; c__Clostridia; o__Lachnospirales; f__Lachnospiraceae	0.999998162003592
26661	f814f76ee62ef56a7d19af1746b17abf	d__Bacteria; p__Firmicutes; c__Clostridia; o__Lachnospirales; f__Lachnospiraceae; g__Lachnospiraceae_UCG-006; s__uncultured_rumen	0.998792339130869
26662	c7e919d37fc456c2f03e7824da5f4f43	d__Bacteria; p__Firmicutes; c__Clostridia; o__Lachnospirales; f__Lachnospiraceae	0.997639388954261
26663	03f1e764f2eb651d40b67a4d36c31d7f	d__Bacteria; p__Firmicutes; c__Clostridia; o__Oscillospirales; f__Ruminococcaceae; g__Ruminococcus	0.740813298277462
26664	b3c64d625c44b46e815582d6dbdbf06f	d__Bacteria	0.76715033845559
26665	61947fa5553855ac48b66db5d12b15cd	d__Bacteria; p__Proteobacteria; c__Alphaproteobacteria; o__Rickettsiales; f__Anaplasmataceae; g__Wolbachia; s__Calligrapha_confluens	0.818323224504116
26666	52bbf220168eaaba03fdbad7650a81ef	d__Bacteria; p__Firmicutes; c__Clostridia; o__Lachnospirales; f__Lachnospiraceae; g__uncultured	0.703604272711304
26667	563e06d761cda395748f04cf9317f629	d__Bacteria; p__Firmicutes; c__Clostridia; o__Lachnospirales; f__Lachnospiraceae; g__Eisenbergiella	0.997817336246012
26668	2908a11630152905b880c195e312f38c	d__Bacteria	0.725034871183883
26669	91af106977b2a4c3a636b75e1dc79e5a	d__Bacteria; p__Bacteroidota; c__Bacteroidia; o__Bacteroidales; f__Bacteroidaceae; g__Bacteroides	0.999999992906635
26670	59583b3f399cf944ab6618ff50426ad9	d__Bacteria; p__Proteobacteria; c__Gammaproteobacteria; o__Burkholderiales; f__Nitrosomonadaceae; g__MND1	0.999984334773841
26671	ae5b1a1ad6f2eb692f704ad3418c2a76	d__Bacteria; p__Bacteroidota; c__Bacteroidia; o__Bacteroidales; f__F082; g__F082; s__uncultured_rumen	0.884071674198724
26672	264fa69e3c138846982c013824f33487	d__Bacteria; p__Firmicutes; c__Bacilli; o__Erysipelotrichales; f__Erysipelotrichaceae; g__[Clostridium]_innocuum_group	0.999999541633293
26673	92f043d17a61741882b916f8e34527d4	d__Bacteria; p__Firmicutes; c__Bacilli; o__Erysipelotrichales; f__Erysipelotrichaceae; g__ZOR0006; s__uncultured_organism	0.960000800559232
26674	4222d7badae1e63f64a653a0f822afa3	d__Bacteria; p__Firmicutes; c__Bacilli; o__Lactobacillales; f__Streptococcaceae; g__Lactococcus	0.999995059126947
26675	8a395afc89ddbd033c56482e414abf22	d__Bacteria; p__Firmicutes; c__Clostridia; o__Lachnospirales; f__Lachnospiraceae	0.999853068235576
26676	f254de7e1ba71d8acf24ad1d4bda3f5f	d__Bacteria; p__Actinobacteriota; c__Thermoleophilia; o__Solirubrobacterales; f__Solirubrobacteraceae; g__Conexibacter	0.718724633611067
26677	3f6b1278b63488c3e52ffadacbd7eae2	d__Bacteria; p__Bacteroidota; c__Bacteroidia; o__Bacteroidales	0.895681587215489
26678	ea9244981e4c9c03400a4078d8de4c45	d__Bacteria; p__Firmicutes; c__Clostridia; o__Lachnospirales; f__Lachnospiraceae	0.997917576196582
26679	51626f9b0dcc9a76eed195fb48c2b67e	d__Bacteria; p__Proteobacteria; c__Alphaproteobacteria; o__Sphingomonadales; f__Sphingomonadaceae; g__Sphingomonas	0.768008172024093
26680	ad8bfbda516a57301e491ab468c09477	d__Bacteria; p__Firmicutes; c__Clostridia; o__Lachnospirales; f__Lachnospiraceae	0.999441880938881
26681	a1007f868440158d1e648093950258e5	d__Bacteria; p__Verrucomicrobiota; c__Verrucomicrobiae; o__Pedosphaerales; f__Pedosphaeraceae; g__Pedosphaeraceae; s__uncultured_bacterium	0.846505476869222
26682	e2399e829038a5c39bd78f2964d97fc4	d__Bacteria; p__Nitrospirota; c__Nitrospiria; o__Nitrospirales; f__Nitrospiraceae; g__Nitrospira; s__Nitrospira_japonica	0.968913971354012
26683	dfb788866309a26b62f0d4ce20d3a443	d__Bacteria	0.737867945465033
26684	034da74b10479bcd5ba5eab40d316a1a	d__Bacteria; p__Desulfobacterota; c__Syntrophia; o__Syntrophales; f__Smithellaceae; g__Smithella; s__Smithella_sp.	0.978944781576969
26685	56c1ec176db03fe9496eff47acd8303c	d__Bacteria; p__Bacteroidota; c__Bacteroidia; o__Bacteroidales; f__Prevotellaceae; g__Prevotellaceae_NK3B31_group	0.999754847778817
26686	2fc132cab9923bee6c3231d18a7b151c	d__Bacteria; p__Bacteroidota; c__Bacteroidia; o__Cytophagales; f__Microscillaceae; g__uncultured	0.987051562592226
26687	9c2033bcf3dc7a22cf8db3305569e8ab	d__Bacteria; p__Firmicutes; c__Clostridia; o__Clostridiales; f__Clostridiaceae; g__Clostridium_sensu_stricto_1	0.999216061357397
26688	b98012621e7e9dd91d004500a7e233e4	d__Bacteria; p__Proteobacteria; c__Alphaproteobacteria; o__Rickettsiales; f__Anaplasmataceae; g__Wolbachia; s__Calligrapha_confluens	0.951451850177685
26689	9b8dbd39b01fff5c9503b5be9a91854a	d__Bacteria; p__Firmicutes; c__Clostridia; o__Lachnospirales; f__Lachnospiraceae	0.999419006923462
26690	981dd95c7116005ecc3d5de1bbbc45bb	d__Bacteria; p__Firmicutes; c__Clostridia; o__Lachnospirales; f__Lachnospiraceae; g__Roseburia; s__uncultured_bacterium	0.927039640255557
26691	76cb0f6653d5f69cdd72c8ed4178491f	d__Bacteria; p__Firmicutes; c__Bacilli; o__Erysipelotrichales; f__Erysipelotrichaceae; g__uncultured; s__uncultured_bacterium	0.900026949859319
26692	79e88456514615574326655843e41adf	d__Bacteria; p__Firmicutes	0.9958643849836
26693	94c30375d6e6d8dc1998707b153bdc51	d__Bacteria; p__Proteobacteria; c__Gammaproteobacteria; o__Xanthomonadales; f__Rhodanobacteraceae; g__Rudaea	0.99999844609721
26694	3e229397578d83a029c45174048180e7	d__Bacteria; p__Acidobacteriota; c__Thermoanaerobaculia; o__Thermoanaerobaculales; f__Thermoanaerobaculaceae; g__Subgroup_10	0.999994821533926
26695	fa75e4a8d77483c82a344c520c19f153	d__Bacteria; p__Firmicutes; c__Bacilli; o__Lactobacillales; f__Carnobacteriaceae; g__Alloiococcus	0.99999982945625
26696	3278ea78f928fcc9ee8a73689c6e7830	d__Bacteria; p__Proteobacteria; c__Gammaproteobacteria; o__Burkholderiales; f__Comamonadaceae; g__Delftia	0.713802980375727
26697	0bb4a87b161903f79038608b9ee903e5	d__Bacteria; p__Bacteroidota; c__Bacteroidia; o__Chitinophagales; f__Saprospiraceae; g__Phaeodactylibacter; s__uncultured_bacterium	0.977718974894112
26698	03dc314a20a7b2ee0d90d01ffd242275	d__Bacteria; p__Firmicutes; c__Clostridia; o__Clostridiales; f__Clostridiaceae; g__Candidatus_Arthromitus	0.999999999973332
26699	078805d019e2de164b3a7a2d8fb7565b	d__Bacteria; p__Acidobacteriota; c__Acidobacteriae; o__Acidobacteriae; f__Acidobacteriae; g__Paludibaculum; s__uncultured_bacterium	0.907195526479047
26700	f25492ada452a60816d4837228f4d9d8	d__Bacteria; p__Firmicutes; c__Clostridia; o__Oscillospirales	0.885988758195892
26701	66c17a3dbb83f28b4ba96ea48c2a09a8	d__Bacteria; p__Deinococcota; c__Deinococci; o__Deinococcales; f__Trueperaceae; g__Truepera	0.999999999998207
26702	1c2d8b1d207ef4b1e4755519fb954fa4	Unassigned	0.784719205232692
26703	0bab96bd2f417f756e8e25674a0315c8	d__Bacteria; p__Bacteroidota; c__Bacteroidia; o__Bacteroidales; f__Rikenellaceae; g__Rikenellaceae_RC9_gut_group	0.789013054521152
26704	9ed02aec9e05585306b98791eeb7f62e	d__Bacteria; p__Firmicutes; c__Clostridia; o__Clostridia_vadinBB60_group; f__Clostridia_vadinBB60_group; g__Clostridia_vadinBB60_group; s__uncultured_bacterium	0.929747474574166
26705	4977d5d51816bc7126f87c450edc8216	d__Bacteria; p__Bacteroidota; c__Bacteroidia; o__Bacteroidales; f__Muribaculaceae; g__Muribaculaceae; s__uncultured_bacterium	0.82126708840697
26706	8ccb04cc1eddf5b75cbc36d533507eca	d__Bacteria; p__Proteobacteria; c__Alphaproteobacteria; o__Rhizobiales; f__Devosiaceae; g__Devosia	0.949969170257567
26707	0eb8625e1b0b3032974eef54c1dae557	d__Bacteria; p__Chloroflexi; c__OLB14; o__OLB14; f__OLB14; g__OLB14	0.99999998294194
26708	d7fa6cd608f1281c9e660757dd3840da	d__Bacteria; p__Acidobacteriota; c__Acidobacteriae; o__Solibacterales; f__Solibacteraceae; g__Candidatus_Solibacter	0.999996551537416
26709	45eeb3e379b0d7d7dcc5250e72e93d39	d__Bacteria; p__Verrucomicrobiota; c__Verrucomicrobiae; o__Chthoniobacterales; f__Chthoniobacteraceae; g__Chthoniobacter	0.999966179050122
26710	e1e4c96b064478213499bd7f616935c2	d__Bacteria; p__Chloroflexi; c__Chloroflexia; o__Thermomicrobiales; f__JG30-KF-CM45; g__JG30-KF-CM45; s__uncultured_bacterium	0.97920306169848
26711	f136b126ae0fed528e16ac89347dc2bb	d__Bacteria; p__Fusobacteriota; c__Fusobacteriia; o__Fusobacteriales; f__Leptotrichiaceae; g__Leptotrichia; s__Leptotrichia_buccalis	0.87096832501816
26712	6e641635aa31937903de91483f19e871	d__Bacteria; p__Planctomycetota; c__Planctomycetes; o__Pirellulales; f__Pirellulaceae; g__uncultured	0.999998590541167
26713	6df75f2bfb4dce9a9910dfc2be772f58	d__Bacteria; p__Verrucomicrobiota; c__Verrucomicrobiae; o__Chthoniobacterales; f__Chthoniobacteraceae; g__Candidatus_Udaeobacter; s__uncultured_Xiphinematobacteriaceae	0.77377228362551
26714	fef4933142db99c8c30fe695570d052c	d__Bacteria; p__Firmicutes; c__Bacilli; o__RF39; f__RF39; g__RF39; s__uncultured_bacterium	0.908694728936093
26715	3f09b1da8f9c2aaf77a07e81b2e39e0d	d__Bacteria; p__Firmicutes; c__Negativicutes; o__Veillonellales-Selenomonadales; f__Selenomonadaceae; g__Megamonas	0.999211494300399
26716	78faa2a28d4603c7ffd376426ee7c7e9	d__Bacteria; p__Proteobacteria; c__Alphaproteobacteria; o__Acetobacterales; f__Acetobacteraceae; g__Rubritepida; s__uncultured_soil	0.747986209130406
26717	5d9b59cbfc95ce132934170380582af5	d__Bacteria; p__Proteobacteria; c__Alphaproteobacteria; o__Elsterales; f__uncultured; g__uncultured; s__uncultured_bacterium	0.713085626143318
26718	dc6bfacefca521dfd3b68680fd7b976e	Unassigned	0.37486841245474
26719	bbd0dd6cce77e2ed12f9a03a1781b577	d__Bacteria; p__Actinobacteriota; c__Actinobacteria; o__Corynebacteriales; f__Nocardiaceae; g__Nocardia	0.999999490203038
26720	9bf7a3b25e66c69068b495c37bc85e0d	d__Bacteria; p__Latescibacterota; c__Latescibacterota; o__Latescibacterota; f__Latescibacterota; g__Latescibacterota; s__uncultured_bacterium	0.812940735421604
26721	c90503347d08076866c9d7bfcce80e95	Unassigned	0.60572775351248
26722	aaabda47a8c2721f3b771f805b3d0cdd	d__Bacteria; p__Chloroflexi; c__Anaerolineae; o__Anaerolineales; f__Anaerolineaceae; g__UTCFX1	0.999873572584876
26723	7c1a90cdfc5fd296e5441e1672c24744	d__Bacteria; p__Fusobacteriota; c__Fusobacteriia; o__Fusobacteriales; f__Leptotrichiaceae; g__Sneathia; s__Sneathia_amnii	0.846989082694456
26724	b38c25c29c2aa084c8d4bf782e451681	d__Bacteria; p__Proteobacteria; c__Gammaproteobacteria; o__Burkholderiales; f__Comamonadaceae	0.994748489694113
26725	c89be9a9f855123769676792726347ae	d__Bacteria; p__Bacteroidota; c__Bacteroidia; o__Bacteroidales; f__Prevotellaceae; g__Alloprevotella; s__unidentified_eubacterium	0.995365198486374
26726	6349fde9caee97eeb6eac79db32b88a8	d__Bacteria; p__Actinobacteriota; c__Actinobacteria; o__Pseudonocardiales; f__Pseudonocardiaceae; g__Actinophytocola	0.930753916242933
26727	4b9007cff89625ce70ccf876836fc582	d__Bacteria; p__Proteobacteria; c__Gammaproteobacteria; o__Burkholderiales; f__TRA3-20; g__TRA3-20; s__uncultured_Nitrosomonadales	0.800520555317065
26728	668775d037a96079c5539d0e5e90fd38	d__Bacteria; p__Firmicutes; c__Bacilli; o__Lactobacillales	0.934294519760516
26729	755f45a493d6ed25c2c0477007159bc8	d__Bacteria; p__Firmicutes; c__Clostridia; o__Peptostreptococcales-Tissierellales; f__Sedimentibacteraceae; g__Sedimentibacter	0.999989805470798
26730	526838b223a1dd13ad0f78ffab8c84f4	Unassigned	0.359348361253649
26731	b56e20493c435dd63e282883290bfcea	d__Bacteria; p__Firmicutes; c__Bacilli; o__Mycoplasmatales; f__Mycoplasmataceae; g__Mycoplasma; s__Mycoplasma_spermatophilum	0.999983406810963
26732	6287e7342d667dd04dc536fadc64b2f0	d__Bacteria; p__Myxococcota; c__Polyangia; o__Haliangiales; f__Haliangiaceae; g__Haliangium	0.999947174416596
26733	86c6d163de882fc194eab16e5ac15701	d__Bacteria; p__NB1-j; c__NB1-j; o__NB1-j; f__NB1-j; g__NB1-j; s__uncultured_delta	0.705910322093779
26734	0fcb76994c428d5d600bb6ae1878e8b6	d__Bacteria; p__Bacteroidota; c__Bacteroidia; o__Chitinophagales; f__uncultured; g__uncultured; s__uncultured_deep-sea	0.923499872453066
26735	0d5990ee3e31ea3d4b5aad2912c942dd	d__Bacteria; p__Actinobacteriota; c__Actinobacteria; o__Frankiales	0.982381532172904
26736	d0c1f3adb6cb9a539df0a94ff47d5cd0	d__Bacteria; p__Verrucomicrobiota; c__Verrucomicrobiae; o__Pedosphaerales; f__Pedosphaeraceae; g__ADurb.Bin118; s__uncultured_bacterium	0.998505920898413
26737	e35f4aac15c685d09802ec6f8eeac96d	d__Bacteria	0.807462783986391
26738	9a1d848c396e7df1f29185007a6fe71c	d__Bacteria; p__Bacteroidota; c__Bacteroidia; o__Bacteroidales; f__Paludibacteraceae; g__F0058; s__Bacteroidetes_oral	0.970649843512676
26739	47e055bdee60b308fc5fa4788e7c12fe	d__Bacteria; p__Proteobacteria; c__Alphaproteobacteria; o__Rhizobiales; f__Hyphomicrobiaceae; g__Hyphomicrobium	0.980582840316326
26740	75c98d223b2a30f163864ceb7f4b04f2	d__Bacteria	0.772026599496983
26741	28a1f207df03b8310ec6a944443da813	d__Bacteria; p__Verrucomicrobiota; c__Verrucomicrobiae; o__Pedosphaerales; f__Pedosphaeraceae; g__uncultured	0.999986455312967
26742	20c833ff6ad59b01c31fe0842994f0ce	d__Bacteria; p__Acidobacteriota; c__Acidobacteriae; o__Bryobacterales; f__Bryobacteraceae; g__Bryobacter	0.999819285970311
26743	d127d8838c502508bbc9b561b1293f5d	d__Bacteria; p__Proteobacteria; c__Gammaproteobacteria; o__Xanthomonadales; f__Xanthomonadaceae; g__Stenotrophomonas	0.994955701550024
26744	eb4e6e90be35f89c3fb8b692192315c2	d__Bacteria; p__Proteobacteria; c__Gammaproteobacteria; o__Burkholderiales; f__Rhodocyclaceae; g__Rhodocyclaceae; s__uncultured_Dechloromonas	0.709756879510693
26745	f0a498d4438bfc3baf273dcd9342ca4a	Unassigned	0.889765987902093
26746	77f222a453153fac6e63722df9a781f1	d__Bacteria; p__Proteobacteria; c__Alphaproteobacteria; o__Sphingomonadales; f__Sphingomonadaceae; g__Sphingomonas	0.999911450284065
26747	1f7538d57659ed4aeb33502b604aab8b	d__Bacteria; p__Firmicutes; c__Clostridia; o__Oscillospirales; f__Oscillospiraceae; g__Flavonifractor	0.98851981057771
26748	7be03e0b63281fd9c01fe1d0396fa0b8	d__Bacteria; p__Bacteroidota; c__Bacteroidia; o__Bacteroidales; f__Bacteroidales_UCG-001; g__Bacteroidales_UCG-001; s__uncultured_rumen	0.999879198707166
26749	4b1de98f75c814128b7a517a6ccdd244	Unassigned	0.386170148303978
26750	97662c31b68c8ddca3c23e895f15c63c	d__Bacteria; p__Cyanobacteria; c__Cyanobacteriia; o__Chloroplast; f__Chloroplast; g__Chloroplast	0.999999999935945
26751	0a0eceed8938349b0e6621afa54bb109	d__Bacteria; p__Actinobacteriota; c__Actinobacteria; o__Frankiales; f__Frankiaceae; g__Jatrophihabitans; s__Jatrophihabitans_sp.	0.780314349211645
26752	79413541e423f3133de0a750bbf205c0	d__Bacteria; p__Cyanobacteria; c__Cyanobacteriia; o__Pseudanabaenales; f__Pseudanabaenaceae; g__Pseudanabaena_PCC-7429	0.999999938096494
26753	03cdd06586bc8429306e9693a1cd306c	d__Bacteria; p__Proteobacteria; c__Alphaproteobacteria; o__Rickettsiales; f__Rickettsiaceae; g__uncultured	0.966205469801821
26754	649b3bbaf1fb5465dbe63b078ec6d3bf	d__Bacteria; p__Acidobacteriota; c__Acidobacteriae; o__Bryobacterales; f__Bryobacteraceae; g__Bryobacter; s__uncultured_bacterium	0.865721580066751
26755	a55495ab95bb46723647dc15d8044dbb	d__Bacteria; p__Proteobacteria; c__Alphaproteobacteria; o__Rhodobacterales; f__Rhodobacteraceae; g__HIMB11	0.842522633011194
26756	81ac830ce0c490ab6c14b0b2f6fb721f	Unassigned	0.369926500163387
26757	693ce7fe8a8b483af805eb08ba2de885	d__Bacteria; p__Firmicutes; c__Clostridia; o__Peptostreptococcales-Tissierellales; f__Peptostreptococcales-Tissierellales; g__Anaerococcus	0.999955971085924
26758	ff9ccc37c9408346e393c4bb4559e54a	d__Bacteria; p__Sumerlaeota; c__Sumerlaeia; o__Sumerlaeales; f__Sumerlaeaceae; g__Sumerlaea; s__uncultured_Desulfocaldus	0.979318348844282
26759	8fe901a8869f3b36d42d4c251dfb8d50	d__Bacteria; p__Bacteroidota; c__Bacteroidia; o__Chitinophagales; f__Saprospiraceae; g__uncultured; s__uncultured_Haliscomenobacter	0.714743913186124
26760	63cd8e1f385f4abf618b61e697b579aa	d__Bacteria; p__Proteobacteria; c__Alphaproteobacteria; o__Sphingomonadales; f__Sphingomonadaceae	0.908746810124381
26761	e65592d43569ae2baee0342595a75d47	Unassigned	0.401544357415742
26762	981eecdf437ec24b507b254711a7e6fd	d__Bacteria; p__Planctomycetota; c__Planctomycetes; o__Gemmatales; f__Gemmataceae; g__Gemmata	0.999994237794802
26763	e8213d781feda57dcd5b8f1e4a77ae25	Unassigned	0.575431106095381
26764	8fc206a081c7daf25d59d07929befe88	d__Bacteria; p__Proteobacteria; c__Gammaproteobacteria; o__Burkholderiales; f__Burkholderiaceae; g__Burkholderia-Caballeronia-Paraburkholderia	0.979429278501047
26765	837aafa323db4c71c7222689500ed26b	Unassigned	0.550301639925124
26766	9eb45be84aa0b627d4770a8f7ef9cd86	d__Bacteria; p__Firmicutes; c__Bacilli; o__Lactobacillales; f__Lactobacillaceae; g__Lactobacillus	0.765545648279043
26767	f0b3ebc20df2719b4643cea6d8812f2f	d__Bacteria; p__Actinobacteriota; c__Actinobacteria; o__Micrococcales; f__Microbacteriaceae	0.895560271318142
26768	e2e725e756017e36d397c17bd890524f	d__Bacteria; p__Proteobacteria; c__Gammaproteobacteria; o__Gammaproteobacteria_Incertae_Sedis; f__Unknown_Family; g__Candidatus_Ovatusbacter; s__uncultured_bacterium	0.97085913658849
26769	ce561c1950302c7ea6c71876c29a848b	d__Bacteria	0.748018226563719
26770	0876151038534344cd9e870c08a523e3	d__Bacteria; p__Proteobacteria; c__Gammaproteobacteria; o__Burkholderiales; f__Sutterellaceae; g__Sutterella; s__gut_metagenome	0.965034625295449
26771	420ddd995d4c5303814fbb1f4c769d38	d__Bacteria; p__Proteobacteria; c__Alphaproteobacteria; o__Rickettsiales; f__Mitochondria; g__Mitochondria	0.99999999999989
26772	766775d237f1e6a8c4f4420f51d33c27	d__Bacteria; p__Desulfobacterota; c__Syntrophia; o__Syntrophales; f__Syntrophaceae; g__Syntrophus	0.861012792326198
26773	480b2461e836d195b34f8b1dadc534b7	Unassigned	0.63472870084724
26774	4c97503caceec9ea4861c051bce68110	d__Bacteria	0.816161921000232
26775	7e0bca7236d0093a64d3d503888419e8	d__Bacteria; p__Cyanobacteria; c__Vampirivibrionia; o__Gastranaerophilales; f__Gastranaerophilales; g__Gastranaerophilales; s__uncultured_bacterium	0.78165565577266
26776	e14a411df3d4fd9e271c5b81caacf01a	d__Bacteria; p__Deinococcota; c__Deinococci; o__Deinococcales; f__Deinococcaceae; g__Deinococcus; s__unidentified	0.995837901107161
26777	db95e7ed85d621c1d033de1cb99bc083	d__Bacteria; p__Firmicutes; c__Clostridia; o__Lachnospirales; f__Lachnospiraceae; g__Lachnospira; s__uncultured_bacterium	0.734656193452955
26778	7e835faf27d137be333b665b241fd7f5	d__Bacteria; p__Proteobacteria; c__Gammaproteobacteria; o__Burkholderiales; f__Nitrosomonadaceae; g__mle1-7; s__uncultured_beta	0.892076042089372
26779	afac8bd290c2bce31a679890648797a7	d__Bacteria; p__Proteobacteria; c__Gammaproteobacteria; o__Burkholderiales; f__Burkholderiaceae; g__Ralstonia	0.995776929470776
26780	a3abb044036e1491e8c99178287f2303	Unassigned	0.337143624070078
26781	865d18dfe2049abfd58488a5da60f345	d__Bacteria	0.999992190591329
26782	1485b5017479851b9ab4f5a3eb893d7f	d__Bacteria; p__Actinobacteriota; c__Actinobacteria; o__Propionibacteriales; f__Propionibacteriaceae; g__Cutibacterium	0.999284981923572
26783	8dfc5fbef3d6684f76230040e086b151	d__Bacteria; p__Cyanobacteria; c__Cyanobacteriia; o__Chloroplast; f__Chloroplast; g__Chloroplast	0.999999999928377
26784	900f44dcd7548188ce026858dc0ce552	d__Bacteria; p__Bacteroidota; c__Bacteroidia; o__Bacteroidales; f__gir-aah93h0; g__gir-aah93h0; s__uncultured_bacterium	0.999999957682676
26785	6a7975122d65f9a7253b94c87d521317	d__Bacteria; p__Proteobacteria; c__Gammaproteobacteria; o__Pseudomonadales; f__Pseudomonadaceae; g__Pseudomonas	0.998635156295615
26786	4caefdeced02953613b9828180641c0a	Unassigned	0.365048554661218
26787	acb9dcd8aaa0156d4a57c1f126534aa2	d__Bacteria; p__Bacteroidota; c__Bacteroidia; o__Bacteroidales; f__Rikenellaceae	0.994612982381385
26788	b563a9b851603648b77f4b01d61e7fae	d__Bacteria; p__Chloroflexi; c__Anaerolineae; o__Anaerolineales; f__Anaerolineaceae; g__Longilinea; s__Longilinea_arvoryzae	0.749795073434489
26789	b8e102d4b32d3d1dd9797d01773966fa	d__Bacteria; p__Bacteroidota; c__Bacteroidia; o__Bacteroidales; f__Tannerellaceae	0.898259553327307
26790	b3d6d3b3a7c342b948282eddad88a9ca	d__Bacteria; p__Proteobacteria; c__Gammaproteobacteria; o__Pseudomonadales; f__Moraxellaceae; g__Cavicella	0.823607510122818
26791	fea69aa7c53841899956034399368d28	d__Bacteria; p__Caldatribacteriota; c__JS1; o__JS1; f__JS1; g__JS1; s__terrestrial_metagenome	0.812957997362376
26792	754889b08776ffd53f30f9100abee7f3	d__Bacteria; p__Cyanobacteria; c__Cyanobacteriia; o__Cyanobacteriales; f__Xenococcaceae; g__Pleurocapsa_PCC-7319	0.999999116211521
26793	40ad871e814e7164232ac1d84f67f79a	d__Bacteria; p__Bacteroidota; c__Bacteroidia; o__Bacteroidales; f__Muribaculaceae; g__Muribaculaceae; s__uncultured_bacterium	0.70250807498235
26794	24f89085f46b36d11970d7b52e905582	d__Bacteria; p__Firmicutes; c__Bacilli; o__Lactobacillales; f__Lactobacillaceae; g__Lactobacillus; s__Lactobacillus_iners	0.99977938789976
26795	4ca85b17d8bfe3602f9bb936ead088ce	d__Bacteria; p__Gemmatimonadota; c__S0134_terrestrial_group; o__S0134_terrestrial_group; f__S0134_terrestrial_group; g__S0134_terrestrial_group; s__uncultured_bacterium	0.946419659749283
26796	f4ae35d53ca1af01f50ec226b0e9537d	Unassigned	0.472225802108696
26797	748349b0cc81760fbdaa706f28e6527d	d__Bacteria; p__Actinobacteriota; c__Acidimicrobiia; o__Actinomarinales; f__uncultured; g__uncultured; s__uncultured_Actinomycetales	0.995203045131455
26798	9315699876d284f8a09a96f174571682	d__Bacteria; p__Bacteroidota; c__Bacteroidia; o__Bacteroidales; f__Bacteroidaceae; g__Bacteroides	0.999404627600484
26799	612ff8d6d464b22927fad7cc760c8482	d__Bacteria; p__Firmicutes; c__Bacilli; o__Staphylococcales; f__Staphylococcaceae; g__Staphylococcus	0.994083666468447
26800	9be36b7eb91be0dde89c5cc2f67cc469	d__Bacteria; p__Proteobacteria; c__Gammaproteobacteria; o__Burkholderiales; f__Comamonadaceae	0.84888627005224
26801	3aabb2671264253686b16cd1ffa10165	d__Bacteria; p__Proteobacteria; c__Gammaproteobacteria; o__Burkholderiales; f__Burkholderiaceae; g__Lautropia	0.859789924544181
26802	965a685a11411cb3386fc802c0607097	d__Bacteria; p__Proteobacteria; c__Gammaproteobacteria; o__Burkholderiales; f__Methylophilaceae; g__Methylobacillus	0.94533319957671
26803	0cbf512b94c73a8603857d83549a10c3	d__Bacteria; p__Firmicutes; c__Clostridia; o__Lachnospirales; f__Lachnospiraceae; g__Blautia; s__Blautia_caecimuris	0.9692746160005
26804	470d7207f35773199407525ff9425901	d__Bacteria; p__Firmicutes; c__Clostridia; o__Oscillospirales; f__Oscillospiraceae; g__Intestinimonas; s__uncultured_bacterium	0.742871466719896
26805	3d63cb9eb4d50f49510a0d5e476f3c90	d__Bacteria; p__Firmicutes; c__Clostridia; o__Oscillospirales; f__Ruminococcaceae; g__Faecalibacterium	0.999914851176746
26806	a0b4b39ed97f2fd6271294acb7a148ae	d__Bacteria; p__Acidobacteriota; c__Acidobacteriae; o__Bryobacterales; f__Bryobacteraceae; g__Bryobacter	0.99450449992198
26807	0884710825a9f4cc14b886ad7ff92d00	d__Bacteria; p__Proteobacteria; c__Gammaproteobacteria; o__CCD24; f__CCD24; g__CCD24	0.999999502934321
26808	38ad608786dea29164e3b3940ad7e021	d__Bacteria; p__Gemmatimonadota; c__Longimicrobia; o__Longimicrobiales; f__Longimicrobiaceae; g__Longimicrobiaceae; s__uncultured_bacterium	0.999972324766302
26809	e460780b57ff996a720ab098533bd141	d__Bacteria; p__Firmicutes; c__Bacilli; o__Lactobacillales; f__Lactobacillaceae; g__Lactobacillus; s__Lactobacillus_rennini	0.997533411173787
26810	813cf0629e29156a69b0b6ad066fb0b9	d__Bacteria; p__Firmicutes; c__Clostridia; o__Oscillospirales; f__Ruminococcaceae; g__Anaerotruncus; s__Anaerotruncus_sp.	0.854193005635306
26811	c495e7bd59e605b55bb4f5e10fa37f0d	d__Bacteria; p__Firmicutes; c__Clostridia; o__Lachnospirales; f__Lachnospiraceae	0.815015600025719
26812	ed33799ae7a79c7ed8f4f11e9c249821	d__Bacteria	0.802613802524651
26813	fe1d9df4048cc218a0cacfd38018f126	d__Bacteria; p__Firmicutes; c__Clostridia; o__Lachnospirales; f__Lachnospiraceae	0.98056453368875
26814	edb41d274f8a2c07e4a06918470f3d84	d__Bacteria; p__Proteobacteria; c__Alphaproteobacteria; o__Rhodobacterales; f__Rhodobacteraceae; g__Paracoccus	0.835067981142853
26815	eb493196447b38b66c7c7cca5cd56ac1	d__Bacteria; p__Bacteroidota; c__Bacteroidia; o__Cytophagales; f__Cytophagaceae; g__Cytophaga; s__uncultured_Flexibacteraceae	0.91736507759417
26816	4c9598c702bfe50ec79a1db634554e93	d__Bacteria; p__Firmicutes; c__Clostridia; o__Christensenellales; f__Christensenellaceae; g__Christensenellaceae_R-7_group; s__uncultured_prokaryote	0.863728463194896
26817	246e210b7f49cdad9fc6eca7a669c7c5	d__Bacteria; p__Firmicutes; c__Clostridia; o__Lachnospirales; f__Lachnospiraceae; g__Lachnoclostridium; s__[Clostridium]_glycyrrhizinilyticum	0.760924044704544
26818	a53045dd95d7fea3ad2ceda6abd8d5fb	d__Bacteria; p__Proteobacteria; c__Gammaproteobacteria; o__Burkholderiales; f__Oxalobacteraceae; g__Undibacterium	0.967785836623976
26819	9c187fa84135ee4d35a4666a4cb3adc6	d__Bacteria; p__Firmicutes; c__Clostridia; o__Oscillospirales; f__Oscillospiraceae; g__uncultured	0.852160733006008
26820	290bcd87c151a18d64b3b77acbb8fc76	d__Bacteria; p__Bacteroidota; c__Bacteroidia; o__Bacteroidales; f__Tannerellaceae; g__Parabacteroides	0.999999997164612
26821	9faa8492403739e514ca572ef5b0980f	d__Archaea; p__Crenarchaeota; c__Bathyarchaeia; o__Bathyarchaeia; f__Bathyarchaeia; g__Bathyarchaeia	0.999999999885017
26822	8bf09b0cc74843d234eee076388cf734	d__Bacteria; p__Acidobacteriota; c__Acidobacteriae; o__Solibacterales; f__Solibacteraceae; g__Candidatus_Solibacter; s__Candidatus_Solibacter	0.786002688283115
26823	c9e3ac0a9ce8a0e69d32e15ee4b98564	d__Bacteria; p__Bacteroidota; c__Bacteroidia; o__Bacteroidales; f__Prevotellaceae; g__Prevotellaceae_NK3B31_group; s__uncultured_bacterium	0.999649737423372
26824	cc4f53d79037adda774595934f21dbcb	d__Bacteria; p__Firmicutes; c__Clostridia; o__Lachnospirales; f__Lachnospiraceae; g__Blautia	0.850865359311327
26825	889635ca4285be3a92e6efc6f3359555	d__Bacteria; p__Gemmatimonadota; c__Gemmatimonadetes; o__Gemmatimonadales; f__Gemmatimonadaceae; g__uncultured; s__uncultured_proteobacterium	0.99915191686118
26826	edd612eb17d4c51ce64f560ff3cd0b2e	d__Bacteria; p__Planctomycetota; c__Planctomycetes; o__Isosphaerales; f__Isosphaeraceae; g__uncultured	0.732613745610458
26827	5cdbd969573586b731b783f9af80a44c	d__Bacteria; p__Firmicutes; c__Clostridia; o__Oscillospirales; f__Ruminococcaceae; g__Incertae_Sedis; s__Clostridium_sp.	0.791660013865534
26828	1911a17a6bf1f5b7a4a3ad3b4b3fa42d	d__Bacteria; p__Proteobacteria; c__Gammaproteobacteria; o__Aeromonadales; f__Succinivibrionaceae; g__Anaerobiospirillum; s__Anaerobiospirillum_succiniciproducens	0.992102437223647
26829	a101facd55cdbd91d47c3e64cefbc74d	d__Bacteria; p__Verrucomicrobiota; c__Verrucomicrobiae; o__Chthoniobacterales; f__Xiphinematobacteraceae; g__Candidatus_Xiphinematobacter; s__uncultured_bacterium	0.936195310028573
26830	6615ae15a07b493c665dcec26cb1c4ee	d__Bacteria; p__Proteobacteria; c__Gammaproteobacteria	0.999976679392779
26831	70d482cdb7c1ea0aea935b386021320a	d__Bacteria; p__Actinobacteriota; c__Rubrobacteria; o__Rubrobacterales; f__Rubrobacteriaceae; g__Rubrobacter	0.966872105120199
26832	d0385c7c6c4aef7b9dcb6c1f25f99276	d__Bacteria; p__Actinobacteriota; c__Coriobacteriia; o__Coriobacteriales; f__Eggerthellaceae; g__Slackia; s__Slackia_isoflavoniconvertens	0.868059694244246
26833	03178a13e9e69f67d1c6c83a3bcdd3a0	d__Bacteria; p__Actinobacteriota; c__Actinobacteria; o__Micrococcales; f__Micrococcaceae	0.920521829798585
26834	903d03b2e7f3619616b0dbeb55699629	d__Bacteria; p__Firmicutes; c__Bacilli; o__Lactobacillales; f__Streptococcaceae; g__Lactococcus	0.95176929021724
26835	5356a9ace6e9bc19c4001f5707c357c7	d__Bacteria; p__Gemmatimonadota; c__Gemmatimonadetes; o__Gemmatimonadales; f__Gemmatimonadaceae; g__uncultured	0.999906517536048
26836	6b41d1486d1c1c828be8aff986024d3e	d__Bacteria; p__Myxococcota; c__Polyangia; o__Nannocystales; f__Nannocystaceae	0.999999682166767
26837	260150b550b9a32cf978f5f35fcd7fc2	d__Bacteria; p__Actinobacteriota; c__Acidimicrobiia; o__Microtrichales; f__Microtrichaceae; g__IMCC26207	0.999998333884922
26838	6d414142e1a223a3bf7a41b4dcdf89f4	d__Bacteria; p__Elusimicrobiota; c__Elusimicrobia; o__Lineage_IV; f__Lineage_IV; g__Lineage_IV; s__uncultured_bacterium	0.999208219183263
26839	0f742647085fb5a1f5ad2f967be87f71	d__Bacteria	0.735307730587169
26840	a94ab8a0b3f59f28832e50c1e8aabfd6	d__Bacteria; p__Bacteroidota; c__Bacteroidia; o__Bacteroidales; f__Barnesiellaceae; g__uncultured; s__uncultured_bacterium	0.999333254278008
26841	09aa3b3ecd6f6b9fe32a08085c562bc2	d__Bacteria; p__Firmicutes; c__Clostridia; o__Oscillospirales; f__UCG-010; g__UCG-010; s__unidentified	0.999999951095164
26842	99b0555356943a218325e6d04ccf9564	d__Bacteria; p__Proteobacteria; c__Gammaproteobacteria; o__Cellvibrionales; f__Halieaceae; g__Luminiphilus	0.996665673889782
26843	290f40d3a6225214507ce15c27ea59a4	d__Bacteria; p__Proteobacteria; c__Gammaproteobacteria; o__Enterobacterales; f__Enterobacteriaceae	0.929582039544601
26844	786a4a1662cb0717cdeb299828fe5778	d__Bacteria; p__Bacteroidota; c__Bacteroidia; o__Bacteroidales; f__Prevotellaceae; g__Prevotellaceae_UCG-001; s__uncultured_bacterium	0.999931364860054
26845	06a72f21a8c124003ef5691cbdc02464	d__Bacteria; p__Myxococcota; c__Polyangia; o__Polyangiales; f__Sandaracinaceae; g__uncultured; s__uncultured_delta	0.975557417304379
26846	c1452f5aa3cc0658f40f836139c53fb3	d__Bacteria; p__Chloroflexi; c__Chloroflexia; o__Thermomicrobiales; f__AKYG1722; g__AKYG1722	0.999999999998299
26847	5e6c90c5c526f58024cee0a601aa62b6	d__Bacteria; p__Verrucomicrobiota; c__Verrucomicrobiae; o__Pedosphaerales; f__Pedosphaeraceae; g__Pedosphaeraceae	0.997005898598126
26848	b55744165ebd7d14e8783bbcac254f8b	d__Bacteria; p__Firmicutes; c__Clostridia; o__Lachnospirales; f__Lachnospiraceae	0.999995592613422
26849	00cadd107d1872988ad28e992fde4f03	d__Bacteria	0.999999999999233
26850	687e7b7e9a314fb5c82d126398bbd58a	d__Bacteria; p__Firmicutes; c__Bacilli; o__Lactobacillales; f__Streptococcaceae; g__Streptococcus	0.98512514384775
26851	88907c04b403545bc56ca41835f56996	d__Bacteria; p__Firmicutes; c__Clostridia; o__Lachnospirales; f__Lachnospiraceae	0.997111723579423
26852	33ccf5120dad13473ed0d332d7d15559	d__Bacteria; p__Proteobacteria; c__Alphaproteobacteria; o__Holosporales; f__Holosporaceae; g__Holosporaceae; s__uncultured_bacterium	0.999084350268147
26853	157573e584e1b69c2099c09b15a97769	d__Bacteria; p__Actinobacteriota; c__Thermoleophilia; o__Solirubrobacterales; f__67-14; g__67-14	0.981706419296244
26854	ec09051170d9ef8171a6527bc7a51781	d__Bacteria; p__Proteobacteria; c__Alphaproteobacteria; o__uncultured; f__uncultured; g__uncultured; s__uncultured_Bradyrhizobiaceae	0.998983118507705
26855	53e957df6181660b540f6e8cf31a01f8	d__Bacteria; p__Firmicutes; c__Clostridia; o__Peptostreptococcales-Tissierellales; f__Anaerovoracaceae	0.999999462369679
26856	427f95283799027ae13988eb6859efdc	d__Bacteria; p__Firmicutes; c__Clostridia; o__Lachnospirales; f__Lachnospiraceae; g__Blautia	0.859735408397604
26857	21b5bf98bfe52daa3f79f1f4a27f59c7	d__Bacteria; p__Bacteroidota; c__Bacteroidia; o__Sphingobacteriales; f__NS11-12_marine_group; g__NS11-12_marine_group; s__uncultured_Flexibacteraceae	0.999541210560086
26858	f654714e963d660cd222abbcebfdc3dc	d__Bacteria; p__Firmicutes; c__Clostridia; o__Peptostreptococcales-Tissierellales; f__Peptostreptococcales-Tissierellales; g__Murdochiella; s__Murdochiella_asaccharolytica	0.879009615720833
26859	279d69b27a9d845f9434fb89cb107385	d__Bacteria; p__Gemmatimonadota; c__Gemmatimonadetes; o__Gemmatimonadales; f__Gemmatimonadaceae; g__Gemmatimonas; s__uncultured_Gemmatimonas	0.909705527039932
26860	aa39117c37da3732210c81f80f87bb27	d__Bacteria; p__Proteobacteria; c__Gammaproteobacteria; o__Burkholderiales; f__Nitrosomonadaceae; g__MND1	0.999999981643518
26861	e3db4a1433f1765d3e6b18ccb340c66c	d__Bacteria; p__Firmicutes; c__Clostridia; o__Eubacteriales; f__Eubacteriaceae; g__Eubacterium	0.99071924689161
26862	270c1cabf674d2c7f8b7eb27268d5ac0	d__Bacteria; p__Bacteroidota; c__Bacteroidia; o__Bacteroidales; f__Prevotellaceae; g__Prevotellaceae_UCG-003	0.999999999297103
26863	31750e23fc3e13179b711ae2f6cdc620	d__Bacteria; p__Proteobacteria; c__Gammaproteobacteria; o__Burkholderiales	0.997937089892831
26864	75d4fc6835c4c8a5b145eec59f8332fe	d__Bacteria; p__Actinobacteriota; c__Coriobacteriia; o__Coriobacteriales; f__Eggerthellaceae	0.975277218707342
26865	4a5a52d682fdae511b9132853e69926b	d__Bacteria; p__Proteobacteria; c__Gammaproteobacteria; o__Xanthomonadales; f__Xanthomonadaceae; g__Stenotrophomonas	0.846593572057933
26866	b0835c38417bb641337e6ae5484fc717	d__Bacteria; p__Proteobacteria; c__Gammaproteobacteria; o__Burkholderiales; f__Comamonadaceae	0.999916357300942
26867	191cee2e087334a23d27189c50ed9c83	d__Bacteria; p__Firmicutes; c__Clostridia; o__Lachnospirales; f__Lachnospiraceae; g__uncultured; s__uncultured_Eubacterium	0.706928386858761
26868	91a093473cad95da81d9ebb47d5ef0c5	d__Bacteria; p__Firmicutes; c__Clostridia; o__Lachnospirales; f__Lachnospiraceae; g__uncultured	0.737826304231998
26869	f5a99276ed02da45f673475c8e6be14a	d__Bacteria; p__Gemmatimonadota; c__BD2-11_terrestrial_group; o__BD2-11_terrestrial_group; f__BD2-11_terrestrial_group; g__BD2-11_terrestrial_group; s__metagenome	0.991105689682474
26870	b008771f74898f18a01968e7ed0b9aa7	d__Bacteria; p__SAR324_clade(Marine_group_B); c__SAR324_clade(Marine_group_B); o__SAR324_clade(Marine_group_B); f__SAR324_clade(Marine_group_B); g__SAR324_clade(Marine_group_B); s__metagenome	0.999839407176254
26871	3d69e2f84a880e7bf9b2123f9a806acd	d__Bacteria; p__Proteobacteria; c__Alphaproteobacteria; o__Caulobacterales; f__Caulobacteraceae; g__Caulobacter; s__metagenome	0.715628511867156
26872	dbe81b9f3d1e3f0f6eea022730be0d1c	d__Bacteria; p__Bacteroidota; c__Bacteroidia; o__Bacteroidales; f__Rikenellaceae; g__Alistipes; s__uncultured_bacterium	0.973693968267473
26873	70270e6a1aa6a66d27fc40d0bc09a8be	d__Bacteria; p__Actinobacteriota; c__Actinobacteria; o__Pseudonocardiales; f__Pseudonocardiaceae; g__Amycolatopsis	0.856361654755336
26874	95675611d918da0ecce38b3c948ff936	d__Bacteria; p__Bacteroidota; c__Bacteroidia; o__Cytophagales; f__Hymenobacteraceae; g__Hymenobacter	0.999999994238958
26875	8492000e6576a6a05041f02652acb286	d__Bacteria; p__Bacteroidota; c__Ignavibacteria; o__Ignavibacteriales; f__PHOS-HE36; g__PHOS-HE36; s__uncultured_Ignavibacterium	0.713523796626621
26876	b1ea1d9d77925bb5af22a4ac193f550b	d__Bacteria; p__Verrucomicrobiota; c__Verrucomicrobiae; o__Verrucomicrobiales; f__Akkermansiaceae; g__Akkermansia; s__uncultured_Akkermansia	0.909102440199175
26877	39cb6d1d260f3189002b8576e7e45b40	d__Bacteria; p__Bacteroidota; c__Bacteroidia; o__Bacteroidales; f__Prevotellaceae; g__Prevotellaceae_UCG-001; s__uncultured_bacterium	0.995902681336068
26878	6e494243266b1e73f65b9a42f3ae1849	d__Bacteria; p__Bacteroidota; c__Bacteroidia; o__Bacteroidales; f__Bacteroidaceae; g__Bacteroides	0.999999926107333
26879	5f3101b60b7b3db51ac1858d2c1a8e96	d__Bacteria; p__Proteobacteria; c__Gammaproteobacteria; o__Burkholderiales; f__Comamonadaceae; g__Delftia	0.776406411039669
26880	bf6565bd8a0f7638e47f8a566aa7368a	d__Bacteria; p__Proteobacteria; c__Gammaproteobacteria; o__Diplorickettsiales; f__Diplorickettsiaceae; g__uncultured; s__uncultured_bacterium	0.764000988429742
26881	41342d30147e9de1ff126cfb0701cde4	d__Bacteria; p__Firmicutes; c__Clostridia; o__Christensenellales; f__Christensenellaceae; g__Christensenellaceae_R-7_group; s__human_gut	0.951486915729689
26882	87c1cd38668f41629d2da917fd2ba069	d__Bacteria; p__Proteobacteria; c__Gammaproteobacteria; o__Burkholderiales; f__Alcaligenaceae; g__Alcaligenes	0.999979933440599
26883	05ae6f7faba2f2bfdc04da5f04de33a1	d__Bacteria; p__Firmicutes; c__Bacilli; o__Erysipelotrichales; f__Erysipelotrichaceae; g__Holdemania	0.99999978828782
26884	c3a665decfccba3af5e80618df036caf	d__Bacteria; p__Firmicutes; c__Bacilli; o__Lactobacillales; f__Lactobacillaceae; g__Lactobacillus	0.999790533420527
26885	fb3b7a173e6f3285944cf923685da0fa	d__Bacteria; p__Bacteroidota; c__Bacteroidia; o__Cytophagales; f__Microscillaceae; g__uncultured	0.892433002722203
26886	7fb9757aacc45132f874dc7c49eda9b6	d__Bacteria; p__Armatimonadota; c__uncultured; o__uncultured; f__uncultured; g__uncultured; s__uncultured_bacterium	0.886807923205546
26887	3b4423902d950541f1b90b741a4c1e0d	Unassigned	0.308678208501505
26888	00ebfceb596801c01c82679984f5cd46	d__Bacteria; p__Firmicutes; c__Clostridia; o__Lachnospirales; f__Lachnospiraceae	0.998798670528501
26889	d2f952da805d50197913ca8fa7005b54	d__Bacteria; p__Bacteroidota; c__Bacteroidia; o__Bacteroidales; f__Bacteroidaceae; g__Bacteroides; s__Bacteroides_sartorii	0.702084498190964
26890	d94d4b6dabbce2d95c139ad0eedec9ab	d__Bacteria; p__Gemmatimonadota; c__S0134_terrestrial_group; o__S0134_terrestrial_group; f__S0134_terrestrial_group; g__S0134_terrestrial_group; s__uncultured_Gemmatimonadetes	0.993855051503644
26891	eee35eb28b3c8436c3beb32dfe2894a0	d__Bacteria; p__Gemmatimonadota; c__Gemmatimonadetes; o__Gemmatimonadales; f__Gemmatimonadaceae; g__uncultured	0.943413591338516
26892	3af728d2b70831e87e092359bd85c441	d__Bacteria; p__Firmicutes; c__Clostridia; o__Lachnospirales; f__Lachnospiraceae; g__Acetitomaculum; s__uncultured_rumen	0.97702347849175
26893	785d24ef0522687a70ff9025034b68ff	d__Bacteria; p__Firmicutes; c__Clostridia; o__Oscillospirales; f__UCG-010; g__UCG-010; s__uncultured_bacterium	0.950816859847314
26894	70780f2aaa6b53c29f158d83460b9572	d__Bacteria; p__Firmicutes; c__Thermacetogenia; o__Thermacetogeniales; f__Thermacetogeniaceae; g__Syntrophaceticus; s__Syntrophaceticus_schinkii	0.999878561643564
26895	9d99d62d1d73634c8c3c416f3a2f92af	d__Bacteria; p__Cyanobacteria; c__Vampirivibrionia; o__Gastranaerophilales; f__Gastranaerophilales; g__Gastranaerophilales; s__uncultured_rumen	0.976100887792881
26896	2899820f05a69ff2675e76165d3a9175	d__Bacteria; p__Firmicutes; c__Bacilli; o__Erysipelotrichales; f__Erysipelotrichaceae; g__uncultured; s__unidentified	0.849219238377194
26897	156f51ac443f5779fa92ac624a372dce	d__Bacteria; p__Actinobacteriota; c__Actinobacteria; o__Corynebacteriales; f__Corynebacteriaceae; g__Corynebacterium	0.994160967079162
26898	5c9f7066400bc8ed5b5cba0098e1743d	d__Bacteria; p__Bacteroidota; c__Bacteroidia; o__Bacteroidales; f__Muribaculaceae; g__Muribaculaceae; s__uncultured_bacterium	0.908525331627044
26899	e58f4b9a9d3acffac14db7a1d0e73250	d__Bacteria; p__Firmicutes; c__Clostridia; o__Lachnospirales; f__Lachnospiraceae; g__Acetitomaculum; s__uncultured_rumen	0.905027960211904
26900	16126511a1f1d5f21ba432ae7d63aaef	d__Bacteria; p__Verrucomicrobiota; c__Verrucomicrobiae; o__Verrucomicrobiales; f__Akkermansiaceae; g__Akkermansia; s__Akkermansia_muciniphila	0.874245131629356
26901	7990f46d3b606ea197de1dd890ff19f4	d__Bacteria; p__Proteobacteria; c__Gammaproteobacteria; o__Burkholderiales; f__Rhodocyclaceae; g__Denitratisoma	0.8999323104058
26902	7c8f8bd400425a61343f40b25bc83949	d__Bacteria; p__Bacteroidota; c__Bacteroidia; o__Flavobacteriales; f__Flavobacteriaceae; g__Salinimicrobium; s__uncultured_soil	0.851559543109503
26903	d92dbf5d6eda1b737d16b22875a1b86f	d__Bacteria; p__Actinobacteriota; c__Thermoleophilia; o__Solirubrobacterales; f__Solirubrobacteraceae; g__Solirubrobacter	0.9999781169492
26904	4e2b5292003bb3dd66026134bc96e6d5	d__Bacteria; p__Bacteroidota; c__Kapabacteria; o__Kapabacteriales; f__Kapabacteriales; g__Kapabacteriales	0.79850626244571
26905	f4c0e6ce6d54fce1477bd1c46e6786a2	d__Bacteria; p__Bacteroidota; c__Bacteroidia; o__Bacteroidales; f__Prevotellaceae; g__Prevotellaceae_UCG-001; s__uncultured_bacterium	0.970343602753576
26906	5e760bf8d4de008d3f8c552126c2a51a	d__Bacteria; p__Firmicutes; c__Bacilli; o__RF39; f__RF39; g__RF39; s__uncultured_bacterium	0.841344145680229
26907	22b372ecc6b8834c73ce97f2c04f602f	d__Bacteria; p__Firmicutes; c__Bacilli; o__Lactobacillales; f__Enterococcaceae	0.960940428285006
26908	92bd3b9e4340b760e29bea309f718772	d__Bacteria; p__Proteobacteria; c__Gammaproteobacteria; o__Enterobacterales; f__Pectobacteriaceae; g__Sodalis	0.802418464796815
26909	8b0c7fc85077ea81c7253f3cee31db51	d__Bacteria; p__Firmicutes; c__Clostridia; o__Lachnospirales; f__Lachnospiraceae; g__uncultured; s__unidentified	0.961697635271637
26910	3a39989dc6a4a71300fd53cee88c6da6	d__Bacteria; p__Firmicutes; c__Clostridia; o__Christensenellales; f__Christensenellaceae; g__Christensenellaceae_R-7_group	0.880799610705478
26911	539fed48be07163208fcd4f3117833f6	d__Bacteria; p__Proteobacteria; c__Gammaproteobacteria; o__Enterobacterales	0.986217869644616
26912	4b26e3c044cd63ca1f7f2f26671169f8	d__Bacteria; p__Proteobacteria; c__Alphaproteobacteria; o__Rhodobacterales; f__Rhodobacteraceae; g__Paracoccus	0.945734149256352
26913	1fcfd9752f8af6d7be32a1d744c911d1	d__Bacteria; p__Bacteroidota; c__Bacteroidia; o__Chitinophagales; f__uncultured; g__uncultured; s__metagenome	0.995632531743606
26914	2fee671c723fdecdde3f18de7695602f	d__Bacteria; p__Bacteroidota; c__Bacteroidia; o__Chitinophagales; f__Saprospiraceae; g__uncultured	0.999686013817077
26915	b7ad7e72a85632efaa12b46922ac4ab2	d__Bacteria; p__Firmicutes; c__Clostridia; o__Lachnospirales; f__Lachnospiraceae	0.990208710464885
26916	cb5683660ce06f361bcf5efe7784527e	d__Bacteria; p__Proteobacteria; c__Gammaproteobacteria; o__Burkholderiales; f__Nitrosomonadaceae; g__MND1	0.999779806371578
26917	4549261d634adf9407a8d64c3b5b42ad	d__Bacteria; p__Myxococcota; c__Polyangia; o__Haliangiales; f__Haliangiaceae; g__Haliangium	0.997056645553623
26918	1ac8b58d66d841af20d8847691856807	d__Bacteria; p__Proteobacteria; c__Gammaproteobacteria; o__Enterobacterales	0.960883886021992
26919	3100b4a6debfba4e067f2536d7325391	d__Bacteria	0.999999998082469
26920	b412c4c2c70ea7cd5cd5faeae6269876	d__Bacteria; p__Firmicutes; c__Bacilli; o__Lactobacillales; f__Lactobacillaceae; g__Lactobacillus	0.999999815655512
26921	cce257854e935608b808765368085840	d__Bacteria; p__Firmicutes; c__Bacilli; o__Lactobacillales; f__Enterococcaceae; g__Enterococcus	0.844315989107292
26922	e642645b4575fc41808770a9bbe9278f	d__Bacteria; p__Proteobacteria; c__Gammaproteobacteria; o__Competibacterales; f__Competibacteraceae; g__Candidatus_Contendobacter	0.992909837656779
26923	3344bf7ea3b8919898b763839a36f0f1	d__Bacteria; p__Methylomirabilota; c__Methylomirabilia; o__Rokubacteriales; f__Rokubacteriales; g__Rokubacteriales; s__uncultured_bacterium	0.859302554029923
26924	f0411910d3a3123f0188c2080dd91b63	d__Bacteria; p__Proteobacteria; c__Gammaproteobacteria; o__Xanthomonadales; f__Xanthomonadaceae; g__Stenotrophomonas	0.999063363196957
26925	c10c5e64412e9a4a56b6dd457394a696	d__Bacteria; p__Proteobacteria; c__Alphaproteobacteria; o__Rickettsiales; f__Rickettsiaceae; g__Rickettsia	0.987979353999278
26926	144fe8daa5f26317e4fbd8b370e6b803	d__Bacteria; p__Actinobacteriota; c__Rubrobacteria; o__Rubrobacterales; f__Rubrobacteriaceae; g__Rubrobacter; s__Rubrobacter_xylanophilus	0.779321378765917
26927	b061817ff15cc65ca0072a5cc7936ebd	d__Bacteria; p__Bacteroidota; c__Kryptonia; o__Kryptoniales; f__BSV26; g__BSV26	0.999999999988225
26928	0086fa53b5f42b4c0c233a67c90836bc	d__Bacteria; p__Methylomirabilota; c__Methylomirabilia; o__Rokubacteriales; f__Rokubacteriales; g__Rokubacteriales; s__uncultured_bacterium	0.999426367354535
26929	6e3a9a514f45ed037bdcb1403184c704	d__Bacteria; p__Proteobacteria; c__Alphaproteobacteria; o__Caulobacterales; f__Caulobacteraceae	0.9999977532595
26930	1ae1062720836b0862777026453f6bb3	d__Bacteria; p__Bacteroidota; c__Bacteroidia; o__Cytophagales; f__Spirosomaceae; g__Rudanella; s__Rudanella_lutea	0.87458768078284
26931	5efaedeb5143514f88391f60b8a5affa	d__Bacteria; p__Firmicutes; c__Bacilli; o__Erysipelotrichales; f__Erysipelotrichaceae; g__uncultured; s__uncultured_bacterium	0.966014444305106
26932	f93aaace81c4acceb5f5be33cbcbfcd3	d__Bacteria; p__Desulfobacterota; c__Desulfovibrionia; o__Desulfovibrionales; f__Desulfovibrionaceae; g__Bilophila; s__uncultured_bacterium	0.995147238432015
26933	c181912f0178a0b5c9110f3ca2eda3ab	d__Bacteria; p__Proteobacteria; c__Gammaproteobacteria; o__Pseudomonadales; f__Moraxellaceae; g__Perlucidibaca	0.961755099893851
26934	7b6a57a05b800ea8058c58a35ef5b377	d__Bacteria; p__Bacteroidota; c__Bacteroidia; o__Bacteroidales; f__Dysgonomonadaceae; g__Dysgonomonas; s__Dysgonomonas_sp.	0.744616310837299
26935	ec08690ec0b1d3532b718b469f72dc67	d__Bacteria; p__Fibrobacterota; c__Fibrobacteria; o__Fibrobacterales; f__Fibrobacterales; g__BBMC-4; s__bacterium_enrichment	0.725321933320757
26936	6772847592c239677414abe547cd2ab7	d__Bacteria; p__Gemmatimonadota; c__Gemmatimonadetes; o__Gemmatimonadales; f__Gemmatimonadaceae; g__uncultured	0.999998513263522
26937	35e666c858e1a32df9508c4185f6cc24	d__Bacteria; p__Firmicutes; c__Clostridia; o__Lachnospirales; f__Lachnospiraceae	0.999989720130707
26938	f1a7db0f1cb2d7a9861d501772e8dd1b	d__Bacteria; p__Proteobacteria; c__Gammaproteobacteria; o__Pseudomonadales; f__Moraxellaceae	0.999999999200542
26939	ff390e6b6b6584fec54c58866ed47d18	d__Bacteria; p__Proteobacteria; c__Alphaproteobacteria; o__Rhodospirillales; f__Rhodospirillaceae; g__uncultured; s__uncultured_bacterium	0.833939081690962
26940	e11abe7662d7377761a5acd314c7c63c	d__Bacteria; p__Proteobacteria; c__Gammaproteobacteria; o__Enterobacterales; f__Enterobacteriaceae; g__Escherichia-Shigella	0.909625657957154
26941	058d0af2d6ee1a91c798b87fa9ff481d	d__Bacteria; p__Proteobacteria; c__Gammaproteobacteria; o__Xanthomonadales; f__Xanthomonadaceae; g__Stenotrophomonas	0.996002422676963
26942	43ced7994ee6f1830ddeeb212b2d2039	Unassigned	0.518117250858044
26943	f4ee64954e36ffb11fe04d0984372cdb	d__Bacteria; p__Actinobacteriota; c__Actinobacteria; o__Pseudonocardiales; f__Pseudonocardiaceae; g__Pseudonocardia	0.998869559063031
26944	1550644daf55c90788306497454fd39c	d__Bacteria; p__Proteobacteria; c__Alphaproteobacteria	0.984160455986007
26945	6571967f27f2fa6b370aa7e4ba7502d7	d__Bacteria; p__Methylomirabilota; c__Methylomirabilia; o__Rokubacteriales; f__Rokubacteriales; g__Rokubacteriales; s__uncultured_bacterium	0.929889891706255
26946	3ca4a9de12e6bb84653011e6ee509a7f	d__Bacteria; p__Proteobacteria; c__Alphaproteobacteria; o__uncultured; f__uncultured; g__uncultured; s__metagenome	0.778312234968694
26947	ba1e216ce0ee770ebdd4d2967636a02e	d__Bacteria; p__Bacteroidota; c__Bacteroidia; o__Cytophagales; f__Cytophagaceae; g__Cytophaga; s__uncultured_Flexibacteraceae	0.955987959584425
26948	0680ca71108c219af4708769d8bcf357	d__Bacteria; p__Firmicutes; c__Clostridia; o__Clostridia_UCG-014; f__Clostridia_UCG-014; g__Clostridia_UCG-014; s__unidentified	0.995909182529307
26949	116126ee4ac87bc7c5fb978fcccbf657	d__Bacteria; p__Proteobacteria; c__Gammaproteobacteria; o__Burkholderiales; f__Comamonadaceae; g__Delftia	0.726571958725843
26950	865902608556c6d489bf79bc343ef897	d__Bacteria; p__Proteobacteria; c__Alphaproteobacteria; o__Rickettsiales; f__Mitochondria; g__Mitochondria; s__Periglandula_ipomoeae	0.756617647430503
26951	6179e152b01f9cdbc768a78366483ebb	d__Bacteria; p__Proteobacteria; c__Gammaproteobacteria; o__Burkholderiales; f__SC-I-84; g__SC-I-84; s__uncultured_soil	0.930958288825526
26952	d35c5774b2c3d9ab1a2ac9559c9f92c7	d__Bacteria; p__Firmicutes; c__Clostridia; o__Lachnospirales; f__Lachnospiraceae; g__uncultured; s__bacterium_ic1311	0.947762741483591
26953	e874b48d7de5c064d993def80ce6dc54	d__Bacteria; p__Proteobacteria; c__Alphaproteobacteria; o__Caulobacterales; f__Caulobacteraceae	0.99999985602146
26954	b4e4b1d726962c38edd70b3c583998fc	d__Bacteria; p__Firmicutes; c__Clostridia; o__Christensenellales; f__Christensenellaceae; g__Christensenellaceae_R-7_group; s__uncultured_prokaryote	0.943272262169017
26955	f4b885be6cdc8967bc5babf0b57832f5	d__Bacteria; p__Proteobacteria; c__Gammaproteobacteria; o__Xanthomonadales; f__Xanthomonadaceae; g__Stenotrophomonas	0.992605054393492
26956	05b10e4151ba9536ddeccc3bdfe81da7	d__Bacteria; p__Proteobacteria; c__Gammaproteobacteria; o__Xanthomonadales; f__Xanthomonadaceae; g__Stenotrophomonas	0.987509438090252
26957	a196ab5d0e86e3a2f73381b20b2aebc0	d__Bacteria; p__Bacteroidota; c__Bacteroidia; o__Flavobacteriales; f__Flavobacteriaceae; g__Flavobacterium	0.99991850477102
26958	15a27cc9fde2195ded8f561aae963f38	d__Bacteria; p__Firmicutes; c__Bacilli; o__Staphylococcales; f__Staphylococcaceae	0.966852211726134
26959	8958f8d3e3e1df758cf58ad13629479e	d__Bacteria; p__Proteobacteria; c__Gammaproteobacteria; o__Xanthomonadales; f__Xanthomonadaceae; g__Stenotrophomonas	0.997870399685272
26960	53eaaaeb07cd6f9ff94aa4ed694b376a	d__Bacteria; p__Bacteroidota; c__Bacteroidia; o__Bacteroidales; f__Bacteroidaceae; g__Bacteroides	0.999973269167767
26961	d419ab428f5f9b349e39804ac61ab8ec	d__Bacteria; p__Sva0485; c__Sva0485; o__Sva0485; f__Sva0485; g__Sva0485	0.999998550138221
26962	2b521c5dd6f1a2a7dcad9e3639e118d0	d__Bacteria; p__Proteobacteria; c__Gammaproteobacteria; o__Burkholderiales; f__Hydrogenophilaceae; g__Hydrogenophilus	0.999999995417806
26963	8d8b6c6f56bc9211158a3bf547785ca4	d__Bacteria; p__Gemmatimonadota; c__Gemmatimonadetes; o__Gemmatimonadales; f__Gemmatimonadaceae; g__uncultured; s__uncultured_Gemmatimonadaceae	0.778210884462836
26964	85fbcb244ce129fe55b332ecd0df43c0	Unassigned	0.511728899270517
26965	0d6d26d04eaacd6098af975db5e2134b	d__Bacteria; p__Desulfobacterota; c__Syntrophobacteria; o__Syntrophobacterales; f__Syntrophobacteraceae; g__uncultured; s__uncultured_bacterium	0.858296980179416
26966	5cb8f2511f57fd6f5c0fe419e70a943f	d__Bacteria; p__Firmicutes; c__Clostridia; o__Peptostreptococcales-Tissierellales; f__Peptostreptococcaceae; g__Peptoclostridium; s__[Clostridium]_hiranonis	0.847993407676474
26967	dc4db01d9bed9b4f076ea3e501316dbd	d__Bacteria; p__Firmicutes; c__Clostridia; o__Lachnospirales; f__Lachnospiraceae; g__Lachnospiraceae_NK4A136_group	0.747787472096115
26968	5ed7646418ed4bda27fc7e8769cb94c6	d__Bacteria; p__Bacteroidota; c__Bacteroidia; o__Bacteroidales; f__Muribaculaceae; g__Muribaculaceae; s__uncultured_bacterium	0.907236075938281
26969	5ee218b81f142383a527a6df6c66c4a0	d__Bacteria; p__Firmicutes; c__Clostridia; o__Oscillospirales; f__Ruminococcaceae; g__Ruminococcus; s__uncultured_bacterium	0.712266144837858
26970	e9762e17da25f832b2bc43a065388c5f	d__Bacteria; p__Bacteroidota; c__Bacteroidia; o__Chitinophagales; f__uncultured; g__uncultured; s__uncultured_bacterium	0.786028242625419
26971	12edf0fde2289e23d96634493832901b	d__Bacteria; p__Nitrospirota; c__Thermodesulfovibrionia; o__uncultured; f__uncultured; g__uncultured; s__uncultured_Sphingobacteriales	0.995575405119769
26972	5b7e96b15d0ebcfa6f20a9d7d5f62a08	d__Bacteria; p__Proteobacteria; c__Gammaproteobacteria; o__Burkholderiales; f__Nitrosomonadaceae; g__Nitrosomonas	0.99997134947147
26973	66f2b4d4cea953906075a5cc38f401c7	d__Bacteria; p__Proteobacteria; c__Gammaproteobacteria; o__Pseudomonadales; f__Moraxellaceae; g__Acinetobacter	0.997684844550859
26974	5e3cfd9e860acf7b25bca37967b82093	d__Bacteria; p__Actinobacteriota; c__Thermoleophilia; o__Solirubrobacterales; f__Solirubrobacteraceae; g__Patulibacter; s__Patulibacter_americanus	0.988565154618291
26975	e139f7d5770b5810ba5b8d2de261c3ae	d__Bacteria; p__Proteobacteria; c__Gammaproteobacteria; o__Burkholderiales; f__Burkholderiaceae; g__Ralstonia	0.994108931071102
26976	af0e26786635745d1304c85df594a8b3	d__Bacteria; p__Cyanobacteria; c__Cyanobacteriia; o__Chloroplast; f__Chloroplast; g__Chloroplast	0.999999999997939
26977	85c647d0e50d03550aa484523e54fb5f	d__Bacteria; p__Proteobacteria; c__Alphaproteobacteria; o__Rhizobiales; f__Rhodomicrobiaceae; g__Rhodomicrobium	0.999999998934303
26978	4e3cf06789823f6e756dbb561067ec91	d__Bacteria; p__Firmicutes; c__Clostridia; o__Lachnospirales; f__Lachnospiraceae; g__Blautia; s__uncultured_Clostridiales	0.861128906898137
26979	6ca740bf7d917bed5188b292b95561ef	d__Bacteria; p__Firmicutes; c__Bacilli; o__Paenibacillales; f__Paenibacillaceae; g__Ammoniphilus; s__uncultured_bacterium	0.889058832723751
26980	c1406c597fed2b75f28bdba0fc2b6600	d__Bacteria; p__Acidobacteriota; c__Acidobacteriae; o__Solibacterales; f__Solibacteraceae; g__Candidatus_Solibacter	0.99627991066304
26981	5fbefc520bae8fc39c68661eaa57f13d	d__Bacteria; p__Firmicutes; c__Clostridia; o__Lachnospirales; f__Lachnospiraceae	0.999899690970335
26982	b9b78dc9a61b46b6ccd61c83f44a4255	d__Bacteria; p__Proteobacteria; c__Gammaproteobacteria; o__Enterobacterales	0.978211048011672
26983	fee6180e07bc988ca88aa19ea38a60c8	d__Bacteria; p__Firmicutes; c__Clostridia; o__Lachnospirales; f__Lachnospiraceae; g__Lachnospira; s__gut_metagenome	0.944932585312506
26984	d99f25273bf44db2e4a842283177880d	d__Bacteria; p__Firmicutes; c__Clostridia; o__Lachnospirales; f__Lachnospiraceae; g__GCA-900066575	0.943888363689329
26985	c6f466676a60ab5e6aa8290cc76c76c9	d__Bacteria	0.999999999846036
26986	96efd726d3de34255db2e77805345706	d__Bacteria; p__Proteobacteria; c__Gammaproteobacteria; o__Xanthomonadales; f__Xanthomonadaceae; g__Lysobacter	0.999847130603104
26987	a14810936d0a3df4febd91e81dc27f59	d__Bacteria; p__Firmicutes; c__Clostridia; o__Lachnospirales; f__Lachnospiraceae	0.999168640431759
26988	e40a6db9f29c88f43e0e89763bebff6b	d__Bacteria; p__Firmicutes; c__Clostridia; o__Peptococcales; f__Peptococcaceae; g__uncultured; s__uncultured_bacterium	0.984072781888883
26989	454f3edfb97a4466b826126110531ee5	d__Bacteria; p__Firmicutes; c__Bacilli; o__Bacillales	0.992773929413545
26990	da929fc33abe88a85ef161c198f7dcf6	Unassigned	0.385663362836763
26991	7c678c47e72f3a4ce4ae196eef7a7e9f	d__Bacteria; p__Proteobacteria; c__Alphaproteobacteria; o__Rhizobiales; f__Rhizobiales_Incertae_Sedis; g__Nordella	0.999998261946116
26992	14e812fd0da7879d567cc7a37e172dc1	d__Bacteria; p__Firmicutes; c__Clostridia; o__Clostridia; f__Hungateiclostridiaceae	0.999935527021263
26993	250b844c3e152c3dcfaec00788ff1390	d__Bacteria; p__Actinobacteriota; c__Actinobacteria; o__Micrococcales; f__Microbacteriaceae; g__Leifsonia	0.95588017150756
26994	7727b9c213b53961276ce9a1b3b15275	d__Bacteria; p__Firmicutes; c__Clostridia; o__Lachnospirales; f__Lachnospiraceae	0.99389965748659
26995	d72e1ea66b47b22457bfe4c1b64d56ee	d__Bacteria; p__Bacteroidota; c__Bacteroidia; o__Bacteroidales; f__Rikenellaceae; g__Alistipes; s__Alistipes_inops	0.942629508636825
26996	b240ef8627fffc0b35517033ccc10005	d__Bacteria; p__Firmicutes; c__Clostridia; o__Clostridia; f__Gracilibacteraceae; g__Lutispora; s__uncultured_bacterium	0.893534231274275
26997	ba636399f93fb9996d0464485eec7f9a	d__Bacteria; p__Bacteroidota; c__Bacteroidia; o__Bacteroidales; f__Bacteroidaceae; g__Bacteroides; s__Bacteroides_coprocola	0.995731257164615
26998	78a7a13f11376213dec42595c48be65e	d__Bacteria; p__Proteobacteria; c__Gammaproteobacteria; o__Burkholderiales; f__Burkholderiaceae; g__Ralstonia	0.997345954204894
26999	38323c8212e593f895fa359bab46cc74	d__Bacteria; p__Proteobacteria; c__Alphaproteobacteria; o__Rhodobacterales; f__Rhodobacteraceae	0.999838914526618
27000	8ba6a5b63766123ba25d96c3fae7d495	d__Bacteria; p__Bacteroidota; c__Bacteroidia; o__Chitinophagales; f__Chitinophagaceae	0.999999999718479
27001	20d5e563a2e83ba2241d4b9549aba6fa	d__Bacteria; p__Proteobacteria; c__Gammaproteobacteria; o__Enterobacterales; f__Enterobacteriaceae	0.919380408799646
27002	3eb1eb82bee5d562417368c4353449fb	d__Bacteria; p__Proteobacteria; c__Alphaproteobacteria; o__Rickettsiales; f__Mitochondria; g__Mitochondria	1
27003	83a7f090dd2954ebcde38f9ec1c4bd33	d__Bacteria; p__Proteobacteria; c__Alphaproteobacteria; o__Tistrellales; f__Geminicoccaceae; g__Geminicoccus	0.999999032666879
27004	d6fd6915074504cd0845d91b5bd67801	d__Bacteria; p__Acidobacteriota; c__Vicinamibacteria; o__Vicinamibacterales; f__Vicinamibacteraceae; g__Vicinamibacteraceae	0.999976565364022
27005	7fe836d0af49fad47e8854ff6536acdd	d__Bacteria; p__Bdellovibrionota; c__Bdellovibrionia; o__Bdellovibrionales; f__Bdellovibrionaceae; g__Bdellovibrio; s__Bdellovibrio_sp.	0.749735380923998
27006	4566e0851301c0777542c7f45dc317d8	d__Bacteria; p__Proteobacteria; c__Gammaproteobacteria; o__Pseudomonadales; f__Pseudomonadaceae; g__Pseudomonas	0.998445310332665
27007	a95ade23cccf905c7b09db1efb3aea0b	d__Bacteria; p__Bdellovibrionota; c__Bdellovibrionia; o__Bdellovibrionales; f__Bdellovibrionaceae; g__Bdellovibrio; s__uncultured_bacterium	0.999836431199936
27008	344e088f6117adfec8fa202906aa0cf8	d__Bacteria; p__Latescibacterota; c__Latescibacterota; o__Latescibacterota; f__Latescibacterota; g__Latescibacterota	0.99999995216259
27009	4850234eaa689a643eb4c62b16c8db8f	d__Bacteria; p__Gemmatimonadota; c__AKAU4049; o__AKAU4049; f__AKAU4049; g__AKAU4049; s__uncultured_bacterium	0.764686833096871
27010	417e0ecba7697fa9a509707048593fe6	d__Bacteria; p__Proteobacteria; c__Alphaproteobacteria; o__Acetobacterales; f__Acetobacteraceae	0.99999043420552
27011	7fa2a475608b91609394deef0ecffacb	d__Bacteria; p__Chloroflexi; c__Chloroflexia; o__Kallotenuales; f__AKIW781; g__AKIW781	0.808117180893938
27012	c2175cb56e610fdb3a08e7eed7b352c8	d__Bacteria; p__Chloroflexi; c__Anaerolineae; o__Ardenticatenales; f__Ardenticatenaceae; g__uncultured; s__uncultured_Caldilinea	0.732976808071949
27013	55bc2957cd4bd1ad6854d093ade74a93	d__Bacteria; p__Actinobacteriota; c__Actinobacteria; o__Frankiales	0.956693942766615
27014	a137fa10f8b8f8e859cd811f731e351d	d__Bacteria; p__Chloroflexi; c__KD4-96; o__KD4-96; f__KD4-96; g__KD4-96; s__metagenome	0.933528635348597
27015	f8d2c64055a1d70e504e0b5c1e45f0f5	d__Bacteria; p__Cyanobacteria; c__Sericytochromatia; o__Sericytochromatia; f__Sericytochromatia; g__Sericytochromatia; s__uncultured_bacterium	0.983691316927145
27016	c65e25ebd9d8e53275692824e5cb7191	d__Bacteria; p__Actinobacteriota; c__Thermoleophilia; o__Solirubrobacterales; f__Solirubrobacteraceae	0.986492600916144
27017	0cd3dad651e2ac61a794451d2ab72c34	d__Bacteria; p__Chloroflexi; c__Chloroflexia; o__Kallotenuales; f__AKIW781; g__AKIW781; s__uncultured_bacterium	0.99855461971847
27018	dc4f9378c3f833086e5da688b955d6eb	Unassigned	0.790247839213079
27019	b02923de89184ef58c129b0512b664f6	Unassigned	0.367943040857346
27020	62735883551b0c39ee7093c2aa350b74	d__Bacteria; p__Proteobacteria; c__Gammaproteobacteria; o__Cellvibrionales; f__Spongiibacteraceae; g__BD1-7_clade; s__uncultured_bacterium	0.73159586547006
27021	3e8a4235269ce13f374d4f7130b4a822	d__Bacteria; p__Firmicutes; c__Clostridia; o__Oscillospirales; f__Oscillospiraceae	0.962955305891108
27022	2be9ebca502248e3056ad72c93300d4b	d__Bacteria; p__Proteobacteria; c__Gammaproteobacteria; o__Burkholderiales; f__Burkholderiaceae; g__Ralstonia	0.914679198791462
27023	d2db61cb001d7c3e0746113baddc565b	d__Bacteria; p__Bacteroidota; c__Bacteroidia; o__Bacteroidales; f__Rikenellaceae; g__Rikenellaceae_RC9_gut_group; s__uncultured_bacterium	0.976914486743767
27024	ef42e2ddf9747ebb8d5cb89356e317a5	d__Bacteria; p__Bacteroidota; c__Bacteroidia; o__Chitinophagales; f__Chitinophagaceae; g__uncultured	0.970634217161888
27025	b4a9b73dfd52f6de420a27ad4656aa04	d__Bacteria; p__Acidobacteriota; c__Acidobacteriae; o__Acidobacteriales; f__Acidobacteriaceae_(Subgroup_1); g__Granulicella	0.892744434408229
27026	b16bf1b7dc050a146def2a27ce2369b2	d__Bacteria; p__Proteobacteria; c__Alphaproteobacteria; o__Rickettsiales; f__Anaplasmataceae; g__Wolbachia; s__Calligrapha_confluens	0.788702383499382
27027	b4327ff79a99237f56164ae8925ef007	Unassigned	0.807873426179372
27028	d0c64705139a99020205aa971af4d99d	d__Bacteria; p__Proteobacteria; c__Alphaproteobacteria; o__Sphingomonadales; f__Sphingomonadaceae	0.989445428338329
27029	c9eead1ed7cdad6c370502c049d38df3	Unassigned	0.417748113279845
27030	f381b59ad0ea6b461f9b49b8ec349170	d__Bacteria; p__Proteobacteria; c__Alphaproteobacteria; o__Rickettsiales; f__Anaplasmataceae; g__Wolbachia	0.996859564416537
27031	3b98c9be1d0a2496c670ce88fd981749	d__Bacteria; p__Bacteroidota; c__Bacteroidia; o__Cytophagales; f__Hymenobacteraceae; g__Adhaeribacter; s__metagenome	0.953862598793724
27032	6ab48cbbc6783b2753d44414f3121b91	d__Bacteria; p__Proteobacteria; c__Gammaproteobacteria; o__Pseudomonadales; f__Pseudomonadaceae; g__Pseudomonas	0.984221282013911
27033	b97501e6e7ca8b0db4bf7057741e563e	d__Bacteria; p__Firmicutes; c__Bacilli; o__Paenibacillales; f__Paenibacillaceae; g__Paenibacillus	0.759187005519967
27034	739ec49ec647b808f3bb5aa69a34a6e4	d__Bacteria; p__Proteobacteria; c__Alphaproteobacteria; o__Tistrellales; f__Geminicoccaceae; g__Candidatus_Alysiosphaera; s__uncultured_bacterium	0.847175400426552
27035	ad3b7b97bec0eefe7a05ef75bd79566a	d__Bacteria; p__Proteobacteria; c__Alphaproteobacteria; o__Rickettsiales; f__Mitochondria; g__Mitochondria; s__Periglandula_ipomoeae	0.723093557517235
27036	a803ce6b96625693d2895bf481568a70	d__Bacteria; p__Bacteroidota; c__Bacteroidia; o__Bacteroidales; f__Bacteroidaceae; g__Bacteroides; s__uncultured_Bacteroidetes	0.783774833755181
27037	660652dc051d5bf9ff5984135cecb353	d__Bacteria; p__Bacteroidota; c__Bacteroidia; o__Bacteroidales; f__Bacteroidaceae; g__Bacteroides	0.998175998810504
27038	06d2def687559e4f5581d43c69613b79	d__Bacteria; p__Chloroflexi; c__Chloroflexia; o__Kallotenuales; f__AKIW781; g__AKIW781; s__uncultured_Chloroflexi	0.986110040636206
27039	66222ccbcecbb8e51f8aef5a0f555644	d__Bacteria; p__Firmicutes; c__Clostridia; o__Lachnospirales; f__Lachnospiraceae; g__Lachnospiraceae_NK4A136_group	0.916120483696416
27040	754736d599ea8013b137e5edb3b725f5	d__Bacteria; p__Armatimonadota; c__uncultured; o__uncultured; f__uncultured; g__uncultured	0.999989787333627
27041	23d40f66a8a5b217b97bbdd0fdafdf45	d__Bacteria; p__Chloroflexi; c__Ktedonobacteria; o__C0119; f__C0119; g__C0119; s__uncultured_bacterium	0.998501681058846
27042	fb4e68b450e8354f46b5012ada2f251c	d__Bacteria; p__Proteobacteria; c__Gammaproteobacteria; o__Burkholderiales; f__Nitrosomonadaceae; g__MND1	0.999999758058509
27043	eee31cca79e23c82c20642f3e9afd03d	d__Bacteria; p__Spirochaetota; c__Spirochaetia; o__Spirochaetales; f__Spirochaetaceae; g__Spirochaeta	0.910876928050046
27044	9fa7876bb72b95bc2d7be87c4a234c60	d__Bacteria; p__Bacteroidota; c__Bacteroidia; o__Bacteroidales; f__Bacteroidaceae; g__Bacteroides	0.999091042349305
27045	4a65d7d6a01773a2618093629d290f81	d__Bacteria; p__Patescibacteria; c__Saccharimonadia; o__Saccharimonadales; f__Saccharimonadales; g__Saccharimonadales; s__uncultured_bacterium	0.933991484492025
27046	8db9e926f5e0c4997289bb4857f42901	d__Bacteria; p__Bacteroidota; c__Bacteroidia; o__Bacteroidales; f__Muribaculaceae; g__Muribaculaceae; s__uncultured_bacterium	0.970023632789635
27047	54c0e8cf16d9d86cf87913fbecfed874	d__Bacteria; p__Verrucomicrobiota; c__Verrucomicrobiae; o__Pedosphaerales; f__Pedosphaeraceae; g__Pedosphaeraceae	0.998069460174248
27048	4d91c29531f70c888250de2f97a51b14	d__Bacteria; p__Bacteroidota; c__Bacteroidia; o__Cytophagales; f__Spirosomaceae; g__Arsenicibacter	0.999999997482847
27049	6480441a7f96ea8f0c8e6224e141f700	d__Bacteria; p__Actinobacteriota; c__Acidimicrobiia; o__IMCC26256; f__IMCC26256; g__IMCC26256; s__bacterium_enrichment	0.993575911144907
27050	d6c0db83cdee4cf740914b31d4420a3d	d__Bacteria; p__Actinobacteriota; c__Actinobacteria; o__Corynebacteriales; f__Nocardiaceae; g__Rhodococcus	0.999992454458741
27051	0399e9d3cb105cfb3a48cf7cb60bf95f	d__Bacteria; p__Proteobacteria; c__Alphaproteobacteria; o__Sphingomonadales; f__Sphingomonadaceae; g__Sphingomonas; s__Sphingomonas_metalli	0.735808858730549
27052	f430386bd54cb5a936ba40a5a8ecac26	d__Bacteria; p__Armatimonadota; c__Armatimonadia; o__Armatimonadales; f__Armatimonadales; g__Armatimonadales; s__uncultured_Armatimonadetes	0.862871818904543
27053	4eee81510a2844283334bd3caca1d245	d__Bacteria; p__Firmicutes; c__Clostridia; o__Oscillospirales; f__Oscillospiraceae; g__UCG-005	0.992472132295686
27054	24b9ec46cc16bd6a5b22208eaf77e739	d__Bacteria; p__Firmicutes; c__Clostridia; o__Lachnospirales; f__Lachnospiraceae	0.994742515444383
27055	8c3da1f3aa82da4f325f6c7a197c8a91	d__Bacteria; p__Firmicutes; c__Clostridia; o__Lachnospirales; f__Lachnospiraceae	0.999724634126671
27056	0be010a13c91171fe1b6afdcb41f9a82	d__Bacteria; p__Chloroflexi; c__Chloroflexia; o__Thermomicrobiales	0.999911230506258
27057	de796591e33bf9814fd4b59be73fb02e	d__Bacteria; p__Bacteroidota; c__Bacteroidia; o__Bacteroidales; f__Muribaculaceae; g__Muribaculaceae	0.728310868287297
27058	18c6ee32d515fd721e6d6e228a1415df	d__Bacteria; p__Chloroflexi; c__Chloroflexia; o__Thermomicrobiales; f__JG30-KF-CM45; g__JG30-KF-CM45	0.997258946734476
27059	fb3a629fc852a65ed6ca764a6a995e42	d__Bacteria; p__Cyanobacteria; c__Cyanobacteriia; o__Chloroplast; f__Chloroplast; g__Chloroplast; s__Chrysochromulina_sp.	0.998027873332458
27060	08b7f967dfd042f910ed7f34f2e9747f	d__Bacteria; p__Cyanobacteria; c__Cyanobacteriia; o__Chloroplast; f__Chloroplast; g__Chloroplast; s__uncultured_Chlorophyta	0.946349078553622
27061	af091fe17317cf96b544824699bbe63a	d__Bacteria; p__Bdellovibrionota; c__Bdellovibrionia; o__Bdellovibrionales; f__Bdellovibrionaceae; g__OM27_clade; s__uncultured_bacterium	0.954211794169862
27062	cfd07c99815cfbe24b700484f0916a18	d__Bacteria; p__Bacteroidota; c__Bacteroidia; o__Bacteroidales; f__Marinifilaceae; g__Butyricimonas; s__Butyricimonas_synergistica	0.79788371180139
27063	b518a7edd9846706b3e9750b756c9242	d__Bacteria; p__Proteobacteria; c__Alphaproteobacteria	0.999612485124425
27064	3ab985c84f8ad3923e50db46c3546880	d__Bacteria; p__Bacteroidota; c__Bacteroidia; o__Bacteroidales; f__Prevotellaceae; g__Alloprevotella; s__gut_metagenome	0.995833554223306
27065	e1a91a4c25b4e0efae809b7f5a930c86	d__Bacteria; p__Chloroflexi; c__Chloroflexia; o__Kallotenuales; f__AKIW781; g__AKIW781; s__uncultured_bacterium	0.998266282431702
27066	992593a475784f528d0954cac758eaac	d__Bacteria; p__Proteobacteria; c__Gammaproteobacteria; o__Cellvibrionales; f__Cellvibrionaceae	0.773512408043886
27067	236ca24ee35896248e041bbc165a0d35	d__Bacteria; p__Chloroflexi; c__Ktedonobacteria; o__B10-SB3A; f__B10-SB3A; g__B10-SB3A; s__uncultured_bacterium	0.999999944174876
27068	0d50ea32d0ce38d3149dc116585f2b7f	d__Bacteria; p__Firmicutes; c__Bacilli; o__Alicyclobacillales; f__Alicyclobacillaceae; g__Tumebacillus	0.999999996507142
27069	a88ee10eb625c6df6a1e2253c53ac844	d__Bacteria; p__Firmicutes; c__Clostridia; o__Lachnospirales; f__Lachnospiraceae; g__uncultured; s__uncultured_bacterium	0.719615455358624
27070	f3a9a6ef0b207c8897b8048cbc52d46d	d__Bacteria	0.748920121518205
27071	bd79db2b12dfb4136056584ef13e00af	d__Bacteria; p__Planctomycetota; c__Phycisphaerae; o__Tepidisphaerales; f__WD2101_soil_group; g__WD2101_soil_group; s__uncultured_bacterium	0.992135108180045
27072	7c876e592b854d676797c3d7cad617b4	d__Archaea; p__Thermoplasmatota; c__Thermoplasmata; o__Marine_Group_II; f__Marine_Group_II; g__Marine_Group_II; s__marine_metagenome	0.974225595167547
27073	01313eb8a3478fef1ba07303c04f2a05	d__Bacteria; p__Desulfobacterota; c__Desulfobulbia; o__Desulfobulbales; f__Desulfobulbaceae; g__uncultured; s__uncultured_Aminicenantes	0.918430502029134
27074	ed93af6797fddcf76fd1690370e32703	d__Bacteria; p__Firmicutes; c__Clostridia; o__Oscillospirales; f__UCG-010; g__UCG-010	0.999999946979239
27075	23201348e563cf4fff62b0f164a1abe4	d__Bacteria; p__Acidobacteriota; c__Acidobacteriae; o__Solibacterales; f__Solibacteraceae; g__Candidatus_Solibacter; s__bacterium_Ellin7504	0.913400321815262
27076	f2607d11d680dc7bd7b01658834ba448	d__Bacteria; p__Bacteroidota; c__Bacteroidia; o__Chitinophagales; f__Chitinophagaceae; g__Segetibacter	0.717970347506854
27077	1e3dcd885356040cc192a654203fc427	d__Bacteria; p__Bacteroidota; c__Bacteroidia; o__Chitinophagales; f__Chitinophagaceae; g__Edaphobaculum; s__uncultured_bacterium	0.999779898941009
27078	c0e69dcfa51d442b19751104d64f57d5	d__Bacteria; p__Proteobacteria; c__Gammaproteobacteria; o__Burkholderiales; f__Burkholderiaceae; g__uncultured; s__bacterium_endosymbiont	0.989669015841598
27079	ee20350ef4f7146213a3d743796fa6ed	d__Bacteria; p__Myxococcota; c__Myxococcia; o__Myxococcales; f__Anaeromyxobacteraceae; g__Anaeromyxobacter; s__uncultured_bacterium	0.875551319987934
27080	bf76cebbe24ff653af02fe9c5bad3ccd	d__Bacteria; p__Proteobacteria; c__Gammaproteobacteria; o__Pseudomonadales; f__Pseudomonadaceae; g__Pseudomonas; s__Heliconius_cydno	0.994133297254604
27081	9a7662d4b22b4cf24019e245488d2236	d__Bacteria; p__Proteobacteria; c__Alphaproteobacteria; o__Rhizobiales; f__Stappiaceae	0.885538523622655
27082	99628a8144b6eb9f78897c12a97dde2b	d__Bacteria; p__Chloroflexi; c__KD4-96; o__KD4-96; f__KD4-96; g__KD4-96	0.999999999565775
27083	4e1545a413090fefe0a09104a17e63b5	d__Bacteria; p__Bacteroidota; c__Bacteroidia; o__Bacteroidales; f__Dysgonomonadaceae; g__Petrimonas	0.991371675529625
27084	85bf5205935b1a1a95c5392cabd7c8a7	Unassigned	0.659621340982955
27085	e5d6c6633fae0468330f6c4079473d4e	d__Archaea; p__Euryarchaeota; c__Methanobacteria; o__Methanobacteriales; f__Methanobacteriaceae; g__Methanobacterium	0.999999998338927
27086	4b954d0e825dc9abe3ed03e7e798119d	d__Bacteria; p__Firmicutes; c__Clostridia; o__Lachnospirales; f__Lachnospiraceae; g__Blautia	0.965869669812476
27087	1bd4151e444c3349bd16ad0a664f5d73	d__Bacteria; p__Proteobacteria; c__Alphaproteobacteria; o__Reyranellales; f__Reyranellaceae; g__Reyranella; s__uncultured_bacterium	0.90944761938802
27088	6ff183a7a379d2756395a9f9dbe76d4f	d__Bacteria; p__Proteobacteria; c__Gammaproteobacteria; o__Xanthomonadales; f__Xanthomonadaceae; g__Arenimonas	0.999937214286409
27089	7c4b84c78b5c6d24df077d773bd85655	d__Bacteria	0.938293441270853
27090	0cee32dae247bce2c87664d44605f750	d__Bacteria; p__Verrucomicrobiota; c__Verrucomicrobiae; o__Chthoniobacterales; f__Chthoniobacteraceae; g__Candidatus_Udaeobacter; s__uncultured_Verrucomicrobia	0.763954307162566
27091	70fc80cbf64bbc0f341284e4c9f14dea	d__Bacteria; p__Cyanobacteria; c__Cyanobacteriia	0.999856358915635
27092	6f78d012ee90f9e78629cff257b394e3	d__Bacteria; p__Firmicutes; c__Clostridia; o__Oscillospirales; f__Ruminococcaceae; g__Faecalibacterium	0.999977855548793
27093	297dc7a4d5cfd5b36099bddc9c08141f	d__Bacteria; p__Planctomycetota; c__Phycisphaerae; o__Tepidisphaerales; f__WD2101_soil_group; g__WD2101_soil_group; s__uncultured_bacterium	0.942315678075102
27094	5c4d9fa27326bad62ab76343a56c3aa3	d__Bacteria; p__Chloroflexi; c__Anaerolineae; o__SBR1031; f__A4b; g__A4b; s__uncultured_bacterium	0.99371452894896
27095	fdcd0ab6b4e9610a5c71d48a67c3c64d	d__Bacteria; p__Firmicutes; c__Clostridia; o__Lachnospirales; f__Lachnospiraceae; g__Lachnospiraceae_NK4A136_group	0.895620137630678
27096	999475245e8f6829e94ab7a5aa259a89	d__Bacteria; p__Proteobacteria; c__Gammaproteobacteria; o__Alteromonadales; f__Pseudoalteromonadaceae; g__Pseudoalteromonas	0.993444955928159
27097	d67f9d80130fe6190e03be6ff29fb039	Unassigned	0.538036053758843
27098	b6266b057ef5c42e855d7e179aeadd60	d__Bacteria; p__Firmicutes; c__Clostridia; o__Oscillospirales; f__[Eubacterium]_coprostanoligenes_group; g__[Eubacterium]_coprostanoligenes_group; s__uncultured_bacterium	0.812535529003856
27099	cc1c2d2ac6eb7a2aa5bb036486bb78da	d__Bacteria; p__Proteobacteria; c__Alphaproteobacteria; o__Rickettsiales; f__Mitochondria; g__Mitochondria	1.00000000000001
27100	d4fd1592318fed96a7b6284002fcd674	d__Bacteria	0.999999999999964
27101	1c32051744cdd071fe0e7114e7585cbd	Unassigned	0.771548074298016
27102	2e604e9ea44ae8b5027cd48617b7f42e	Unassigned	0.340164833102565
27103	fc033b82586d46d3d156f36ab4077d1f	d__Bacteria; p__Actinobacteriota; c__Actinobacteria; o__Micromonosporales; f__Micromonosporaceae; g__Catellatospora	0.990510465582542
27104	a8cf40981a9dc07160755cc672388c53	d__Bacteria; p__Proteobacteria; c__Alphaproteobacteria; o__Acetobacterales; f__Acetobacteraceae	0.999999949039314
27105	59549c39cc5dde11f1cfd13424a40db7	d__Bacteria; p__Firmicutes; c__Clostridia; o__Lachnospirales; f__Lachnospiraceae; g__Blautia	0.986356333671483
27106	78d23f71f4b72ba022ed7fc4521d7d43	d__Bacteria	0.99999999998349
27107	27f8b975f616fc83f4918afb2f83a40f	d__Bacteria; p__Proteobacteria; c__Gammaproteobacteria; o__Alteromonadales; f__Alteromonadaceae; g__Aestuariibacter; s__Aestuariibacter_aggregatus	0.794985840473696
27108	84cc38c717548f438d2c6407d3d1bca9	Unassigned	0.341174152017254
27109	ecca67dcd2fd18db9f6ea915cff98faa	d__Bacteria; p__Proteobacteria; c__Gammaproteobacteria; o__Xanthomonadales; f__Xanthomonadaceae; g__Stenotrophomonas	0.994359372322349
27110	2b5c4d5f7042f7a58e388989d3aece64	d__Bacteria; p__Bacteroidota; c__Bacteroidia; o__Bacteroidales; f__FTLpost3; g__FTLpost3; s__uncultured_Bacteroidetes	0.960140591759473
27111	e63cd563678bdbd6689a51bef8e7a225	d__Bacteria; p__Latescibacterota; c__Latescibacterota; o__Latescibacterota; f__Latescibacterota; g__Latescibacterota; s__uncultured_bacterium	0.963288229865789
27112	fc04fa167684141f53da69417e1979df	d__Bacteria; p__Bacteroidota; c__Bacteroidia; o__Chitinophagales; f__Saprospiraceae; g__Lewinella; s__uncultured_bacterium	0.947336826712181
27113	cc901b7e78c08e889fd679200ba1da88	d__Bacteria; p__Proteobacteria; c__Gammaproteobacteria	0.993011259809692
27114	5cfe9f4d09fd7fbbd9e980a292f3707b	d__Bacteria; p__Caldatribacteriota; c__Caldatribacteriia; o__Caldatribacteriales; f__Caldatribacteriaceae; g__Candidatus_Caldatribacterium; s__Atribacteria_bacterium	0.969963440315796
27115	c3c13187a704ee6c1482f3aaf4e47394	d__Bacteria; p__Bacteroidota; c__Bacteroidia; o__Cytophagales; f__Spirosomaceae; g__Pseudarcicella	0.999999999981887
27116	12d06713ee4ebfbc156cba0736d4c0fc	d__Bacteria; p__Proteobacteria; c__Alphaproteobacteria; o__uncultured; f__uncultured; g__uncultured	0.978751600901556
27117	b948a422091dc9eacadaf17c33969147	d__Bacteria; p__Chloroflexi; c__Anaerolineae; o__SBR1031	0.999820865063214
27118	d7f54eee4fe8ac724348dd69c40069de	d__Bacteria; p__Bacteroidota; c__Bacteroidia; o__Bacteroidales; f__Rikenellaceae; g__uncultured; s__iron-reducing_bacterium	0.997658501978978
27119	1ef6d46235e899526a5f0958e0756e77	d__Bacteria; p__Firmicutes; c__Bacilli; o__Staphylococcales; f__Staphylococcaceae; g__Staphylococcus	0.991742228312448
27120	c4bfd93331812d2a202dfbeede385bb6	d__Bacteria; p__Planctomycetota; c__OM190; o__OM190; f__OM190; g__OM190; s__uncultured_bacterium	0.973946552474061
27121	1fc3865d9dc0916d49c8cb5ed01feb68	d__Bacteria; p__Dependentiae; c__Babeliae; o__Babeliales; f__Babeliales; g__Babeliales; s__uncultured_bacterium	0.987395735512724
27122	c3f7dd4d34e2ae32fb637c20defe6ef3	d__Bacteria; p__Firmicutes; c__Clostridia; o__Lachnospirales; f__Lachnospiraceae; g__uncultured; s__uncultured_Cellulosilyticum	0.996911516581039
27123	e940ed9ee92f25876d3e3323bee54cea	d__Bacteria; p__Chloroflexi; c__TK10; o__TK10; f__TK10; g__TK10; s__metagenome	0.823401237064891
27124	35fe8a92cbe8df7c5ca12a6d081daef5	d__Bacteria; p__Proteobacteria; c__Alphaproteobacteria; o__Rhizobiales; f__Beijerinckiaceae; g__Microvirga	0.778433043077736
27125	00e410cf5ba81da3d93e35809b1dff32	d__Bacteria; p__Verrucomicrobiota; c__Verrucomicrobiae; o__Pedosphaerales; f__Pedosphaeraceae; g__SH3-11; s__uncultured_Verrucomicrobia	0.816203552445178
27126	1d4236df361a1224a58123c9b62b851d	d__Bacteria; p__Proteobacteria; c__Gammaproteobacteria	0.99763954345941
27127	0bce7d9a4ceb405b79a45d4779420d8b	d__Bacteria	0.86758279988955
27128	ac2023b761a89548ec1c9501dbce05a2	d__Bacteria; p__Firmicutes; c__Bacilli; o__RF39; f__RF39; g__RF39; s__gut_metagenome	0.80781511912312
27129	6a79c95472d3ad0919a348caea0ef312	d__Bacteria; p__Chloroflexi	0.999999570804002
27130	1c99fadbde7e4eb04a2c994d1c0816d3	d__Bacteria; p__Planctomycetota; c__BD7-11; o__BD7-11; f__BD7-11; g__BD7-11; s__uncultured_planctomycete	0.999971731712296
27131	edcba6988eab97779310bce60e51df54	d__Bacteria; p__Chloroflexi; c__Anaerolineae; o__SBR1031; f__A4b; g__A4b; s__uncultured_bacterium	0.990653353634689
27132	b3c8ed218c95187fc1793412fa2f5397	d__Bacteria; p__Bacteroidota; c__Kryptonia; o__Kryptoniales; f__BSV26; g__BSV26; s__uncultured_prokaryote	0.999762453647786
27133	7d092d63fc04261c7fb4efb1cb690571	Unassigned	0.85260355802053
27134	d55192d711dbe74b9d9d2db817e6895b	d__Bacteria; p__Bacteroidota; c__Bacteroidia; o__Bacteroidales; f__Muribaculaceae; g__Muribaculaceae; s__uncultured_bacterium	0.997203479021164
27135	2045924ae42b5d6dd9c88dcb9ebbef3a	d__Bacteria; p__Firmicutes; c__Clostridia; o__Clostridiales; f__Oxobacteraceae; g__Oxobacter	0.732287288442511
27136	0b3f521022d42d7fd5d1fb3d682f7b20	d__Bacteria; p__Actinobacteriota; c__Acidimicrobiia; o__Actinomarinales; f__uncultured; g__uncultured	0.999881474346734
27137	962f1ef7dc3314ce35a033b597370edc	d__Bacteria; p__Cyanobacteria; c__Cyanobacteriia; o__Cyanobacteriales; f__Nostocaceae	0.99992495320418
27138	bc68e8e98c373412d1c198843901dc72	d__Bacteria; p__Myxococcota; c__Polyangia; o__Polyangiales; f__Sandaracinaceae; g__uncultured	0.999749083156775
27139	39838ddb082af02d567a74a04950ab1d	d__Bacteria; p__Dependentiae; c__Babeliae; o__Babeliales; f__Babeliales; g__Babeliales	0.999968972123281
27140	c00d73935dc0545a5d7abe1b5e73bf19	d__Bacteria; p__Firmicutes; c__Clostridia; o__Monoglobales; f__Monoglobaceae; g__Monoglobus; s__uncultured_bacterium	0.943704588994601
27141	0208a6afe291695bed3addae3bfcd2e8	d__Bacteria; p__Synergistota; c__Synergistia; o__Synergistales; f__Synergistaceae	0.839596768967375
27142	ac5d2c20e3b23a227eb58830f5a72df7	d__Bacteria; p__Acidobacteriota; c__Acidobacteriae; o__Solibacterales; f__Solibacteraceae; g__Candidatus_Solibacter	0.998909631079624
27143	77a21739789d1310e0485063abacbc55	d__Bacteria; p__MBNT15; c__MBNT15; o__MBNT15; f__MBNT15; g__MBNT15; s__uncultured_delta	0.978132089676153
27144	b79706a258030388365664b4113fdb2a	d__Bacteria; p__Bacteroidota; c__Bacteroidia; o__Bacteroidales; f__Porphyromonadaceae; g__Porphyromonas	0.993162885052227
27145	1e96dfb861b10ebc8c4a706ccd850e3e	d__Bacteria; p__Verrucomicrobiota; c__Verrucomicrobiae; o__Chthoniobacterales; f__Chthoniobacteraceae; g__Chthoniobacter	0.999985265989012
27146	c939a74ca898a22d0eee9effefb2396f	d__Bacteria; p__Firmicutes; c__Bacilli; o__Lactobacillales; f__Lactobacillaceae; g__Lactobacillus	0.999891086922839
27147	647b46bc5fa0fadf81008c9a121c2dd2	d__Bacteria; p__Campilobacterota; c__Campylobacteria; o__Campylobacterales; f__Sulfurimonadaceae; g__Sulfuricurvum	0.999999999898799
27148	efb46299e6d9e288e2ba65da31415381	d__Bacteria; p__Myxococcota; c__Polyangia; o__FFCH16767; f__FFCH16767; g__FFCH16767; s__uncultured_bacterium	0.999797156165082
27149	07c33fa537dd936a2c8591180f3626c8	d__Bacteria; p__MBNT15; c__MBNT15; o__MBNT15; f__MBNT15; g__MBNT15; s__uncultured_delta	0.920707904684064
27150	0880dd3d2d733a2a6b5ee664ac350ac3	d__Bacteria	0.770130689585414
27151	d1caf4812d339c1779e168aab0c196a1	d__Bacteria; p__Chloroflexi; c__Dehalococcoidia	0.923405211173009
27152	4125edba96844a9a5f3505dedf3a4c8c	d__Bacteria; p__Planctomycetota; c__Phycisphaerae; o__Phycisphaerales; f__Phycisphaeraceae; g__uncultured; s__metagenome	0.999425713090125
27153	315efea51a41f90d08fa75e3c5a05154	d__Bacteria; p__Gemmatimonadota; c__S0134_terrestrial_group; o__S0134_terrestrial_group; f__S0134_terrestrial_group; g__S0134_terrestrial_group; s__uncultured_bacterium	0.986540680836714
27154	bcc161c465e7d3b26816d471d0382297	d__Bacteria; p__Acidobacteriota; c__Vicinamibacteria; o__Subgroup_17; f__Subgroup_17; g__Subgroup_17	0.999999998525891
27155	4b75e253129db0052cdabee85b3dfe76	d__Bacteria; p__Firmicutes; c__Bacilli; o__Lactobacillales; f__Lactobacillaceae; g__Lactobacillus	0.920126795105592
27156	0d50d2fbb81abe18f0f99142cdb2bea0	d__Bacteria; p__Proteobacteria; c__Gammaproteobacteria; o__Enterobacterales; f__Enterobacteriaceae; g__Escherichia-Shigella	0.851797900785102
27157	4754763312a4439ac77051f9ff11e62b	d__Bacteria; p__Gemmatimonadota; c__Gemmatimonadetes; o__Gemmatimonadales; f__Gemmatimonadaceae; g__Gemmatimonas; s__wastewater_metagenome	0.927556213064211
27158	5ab9e6b625ced76fcefef8447b90f7d9	d__Bacteria; p__Acidobacteriota; c__Aminicenantia; o__Aminicenantales; f__Aminicenantales; g__Aminicenantales; s__uncultured_bacterium	0.774167782029922
27159	2bfe0fb63827bb37e56804e43c60ad58	d__Bacteria; p__Proteobacteria; c__Alphaproteobacteria; o__Paracaedibacterales; f__Paracaedibacteraceae; g__uncultured	0.999972844740949
27160	708bf72f8a7793c9c240c80f46bfaa8e	d__Bacteria; p__Chloroflexi; c__Anaerolineae; o__uncultured; f__uncultured; g__uncultured	0.999996081224435
27161	ee493e08f001629896b3cde1155b56ab	d__Bacteria; p__Proteobacteria; c__Gammaproteobacteria; o__Burkholderiales; f__Rhodocyclaceae; g__Dechlorosoma	0.810148260232136
27162	7fb00226f70cd2357f9824e776ce106e	d__Archaea; p__Thermoplasmatota; c__Thermoplasmata; o__Methanomassiliicoccales; f__Methanomethylophilaceae; g__uncultured	0.994087140187324
27163	52e9dc54c16813bd38a4f0451a2de9fb	d__Bacteria; p__Patescibacteria; c__Parcubacteria; o__Candidatus_Jorgensenbacteria; f__Candidatus_Jorgensenbacteria; g__Candidatus_Jorgensenbacteria; s__Parcubacteria_group	0.829790131234606
27164	86fc6296807d29e791a978cb351fbdb0	d__Bacteria; p__Proteobacteria; c__Gammaproteobacteria; o__Xanthomonadales; f__Rhodanobacteraceae; g__uncultured; s__uncultured_bacterium	0.999995849674662
27165	91dde569cd62618310dd703dc9200939	d__Bacteria; p__Proteobacteria; c__Alphaproteobacteria; o__Rhodospirillales; f__uncultured; g__uncultured; s__metagenome	0.822007396035085
27166	e6743153d00820b9748e7c2e84ad65a6	d__Bacteria; p__Firmicutes; c__Clostridia; o__Eubacteriales; f__Anaerofustaceae; g__Anaerofustis; s__uncultured_bacterium	0.99839594176477
27167	f862716cc6fa089898b56de2786904b4	d__Bacteria; p__Myxococcota; c__Myxococcia; o__Myxococcales; f__Myxococcaceae; g__P3OB-42; s__uncultured_bacterium	0.996438997683483
27168	0d59718281a37a072d4fe658685cfaef	d__Bacteria; p__Bacteroidota; c__Bacteroidia; o__Bacteroidales; f__uncultured; g__uncultured; s__gut_metagenome	0.868903340163059
27169	2f59f9861bca027bba5fa968a0eb215b	d__Bacteria; p__Bacteroidota; c__Bacteroidia; o__Bacteroidetes_VC2.1_Bac22; f__Bacteroidetes_VC2.1_Bac22; g__Bacteroidetes_VC2.1_Bac22; s__metagenome	0.992289351248518
27170	05090f852c65124a4d1059e17b1827e0	d__Bacteria; p__Bacteroidota; c__Kryptonia; o__Kryptoniales; f__BSV26; g__BSV26; s__Ignavibacteria_bacterium	0.992706344892102
27171	ca90c4729fc4f0adac4527355e15004d	d__Bacteria; p__Bacteroidota; c__Bacteroidia; o__Flavobacteriales; f__Flavobacteriaceae; g__Flavobacterium	0.999577782167807
27172	3c2e1d1b0ed72a169d0385677f107f50	d__Bacteria; p__Firmicutes; c__Bacilli; o__Lactobacillales; f__Lactobacillaceae; g__Lactobacillus; s__Lactobacillus_rennini	0.997793270641261
27173	b8a3d92f09a694b3cff352609dac9d67	d__Bacteria; p__Verrucomicrobiota; c__Verrucomicrobiae; o__Opitutales; f__Opitutaceae; g__Lacunisphaera	0.966193143231917
27174	fcfcb21c43c424bf391ebd45825e90b7	d__Bacteria; p__Firmicutes; c__Clostridia; o__Peptostreptococcales-Tissierellales	0.899588018526797
27175	6d950a4e672d0e3e13008b531965d45c	d__Bacteria; p__Cyanobacteria; c__Cyanobacteriia; o__Chloroplast; f__Chloroplast; g__Chloroplast	0.99999999999949
27176	a7b1e08eca07f067af865262e8a643fc	d__Bacteria; p__Firmicutes; c__Clostridia; o__Lachnospirales; f__Lachnospiraceae; g__uncultured; s__uncultured_bacterium	0.834805564973845
27177	44f52d47949ab3209c3780b00f5ab9d8	d__Bacteria; p__Firmicutes; c__Clostridia; o__Oscillospirales; f__Oscillospiraceae; g__UCG-005; s__uncultured_bacterium	0.949743447841223
27178	b89f037cbd3146b62e655348df8e7a8d	d__Bacteria; p__Desulfobacterota; c__Desulfuromonadia; o__Geobacterales; f__Geobacteraceae; g__uncultured; s__uncultured_soil	0.819548576698134
27179	c6c8d5b245f03d08466394e6eb3e36df	d__Bacteria; p__MBNT15; c__MBNT15; o__MBNT15; f__MBNT15; g__MBNT15	0.907029165166081
27180	5966fc0ed0a709f7044d4723079cc98d	d__Bacteria; p__Nitrospirota; c__Thermodesulfovibrionia; o__uncultured; f__uncultured; g__uncultured; s__uncultured_prokaryote	0.779609402847229
27181	1f7f5e7321a04381c2fa95d02ca61d36	d__Bacteria; p__Chloroflexi; c__Anaerolineae; o__SBR1031; f__SBR1031; g__SBR1031; s__uncultured_bacterium	0.783844818120726
27182	9b8a10886c6d6f771c9a50be67e12853	d__Bacteria; p__Acidobacteriota; c__Blastocatellia; o__DS-100; f__DS-100; g__DS-100; s__uncultured_Acidobacteria	0.798068166831872
27183	6debb69ba482a85a27a3c04dc63d3412	d__Archaea; p__Thermoplasmatota; c__Thermoplasmata; o__uncultured; f__uncultured; g__uncultured; s__uncultured_Thermoplasmata	0.999790165043132
27184	b2124dba7ec8db077cd577634bc3ff9b	d__Bacteria; p__Acidobacteriota; c__Blastocatellia; o__Blastocatellales; f__Blastocatellaceae; g__Stenotrophobacter; s__metagenome	0.857678212555106
27185	7f6e46ec076618465ef117b99fb795a9	d__Bacteria; p__Proteobacteria; c__Alphaproteobacteria; o__Rhodobacterales; f__Rhodobacteraceae; g__Oceanicella; s__Rhodovulum_sp.	0.756963521521955
27186	a298a9f89748e406d214ddc966ea4659	d__Bacteria; p__Chloroflexi; c__TK10; o__TK10; f__TK10; g__TK10; s__uncultured_bacterium	0.859940096929058
27187	ab89df7df7dba444b2e91e568551fcfb	d__Bacteria; p__Bacteroidota; c__Bacteroidia; o__Bacteroidales; f__Prevotellaceae; g__Prevotella	0.809177652181087
27188	37d525b03a9de2c4dba746e02b15fe1c	d__Bacteria; p__Firmicutes; c__Bacilli	0.991174116683212
27189	eb1076b35ea3fb05ebb63daf1743b3b4	d__Bacteria; p__Firmicutes; c__Clostridia; o__Clostridiales; f__Clostridiaceae; g__Clostridium_sensu_stricto_1	0.720725823539784
27190	aac753f1c2d124ad250e7a0a10830f2b	d__Bacteria; p__Verrucomicrobiota; c__Verrucomicrobiae; o__Pedosphaerales; f__Pedosphaeraceae; g__uncultured; s__uncultured_Desulfovibrio	0.968462092875282
27191	1c29babc2fc944959c6658bc345fdc9e	d__Archaea; p__Crenarchaeota; c__Nitrososphaeria; o__Nitrososphaerales; f__Nitrososphaeraceae; g__Candidatus_Nitrososphaera; s__unidentified_archaeon	0.91869899501421
27192	59dc65a461411623b43c6e51ef01456e	d__Bacteria; p__Bdellovibrionota; c__Oligoflexia; o__0319-6G20; f__0319-6G20; g__0319-6G20; s__uncultured_delta	0.897623576494194
27193	dafb529f56c2731f469070b16a82a973	d__Bacteria; p__Firmicutes; c__Clostridia; o__Lachnospirales; f__Lachnospiraceae	0.999915659286794
27194	09fcec024ef55b374e3d0b2d314e4d02	d__Bacteria; p__Bacteroidota; c__Bacteroidia; o__Bacteroidales; f__Marinilabiliaceae; g__uncultured; s__uncultured_rumen	0.999998945808984
27195	1f2a8a8d79601d8ac832634e29f92d39	d__Bacteria; p__Fibrobacterota; c__Fibrobacteria; o__Fibrobacterales; f__Fibrobacteraceae; g__uncultured; s__bacterium_enrichment	0.871629353224549
27196	78fcdd1f0bb4fdd71dfa0d2832839927	d__Bacteria; p__Myxococcota; c__Myxococcia; o__Myxococcales	0.983574572546074
27197	8488526c20fbca07291ddaa35f4c6c3b	d__Bacteria; p__Planctomycetota; c__Phycisphaerae; o__Phycisphaerales; f__Phycisphaeraceae; g__Urania-1B-19_marine_sediment_group; s__uncultured_bacterium	0.862547010277426
27198	791f9a7d607ed06306a8771f5d675678	d__Archaea; p__Halobacterota; c__Methanosarcinia; o__Methanosarciniales; f__Methanosarcinaceae; g__Methanosarcina	0.999986016303226
27199	99ab0fa3643ee37fd2cecf47f091fc63	d__Bacteria; p__Acidobacteriota; c__Subgroup_22; o__Subgroup_22; f__Subgroup_22; g__Subgroup_22	0.999996019282176
27200	c14b5011041b227d0859e809f7dcddf7	d__Bacteria; p__Verrucomicrobiota; c__Omnitrophia; o__Omnitrophales; f__Omnitrophaceae; g__Candidatus_Omnitrophus	0.999998604727077
27201	03749a7d3deee365d88656eef8c166eb	d__Bacteria; p__Firmicutes; c__Bacilli; o__Acholeplasmatales; f__Acholeplasmataceae; g__Acholeplasma; s__marine_metagenome	0.975521392147443
27202	d21b3fe0e7a174d1e9c2e941ffd1d50a	d__Bacteria	0.999999999999976
27203	0ef6396b90b2c5e567900120ccb2d135	d__Bacteria; p__Fibrobacterota; c__Fibrobacteria; o__Fibrobacterales; f__MAT-CR-H6-H10; g__MAT-CR-H6-H10; s__uncultured_organism	0.937597874321376
27204	098aaa75cd67bc42457b70d9e29a57af	d__Bacteria; p__Bacteroidota; c__Kryptonia; o__Kryptoniales; f__MSB-3C8; g__MSB-3C8	0.999999492654956
27205	33e6ba8367c0e3e25165708dba3d65d7	d__Bacteria; p__Chloroflexi	0.715928591458766
27206	cd6a4a653c8c202d5a7b8159b6f1c5d5	d__Bacteria; p__Firmicutes; c__Clostridia; o__Oscillospirales; f__Oscillospiraceae	0.999213897151935
27207	958f5afd440ee57f5dc8774ef230abbf	d__Bacteria; p__Desulfobacterota; c__Desulfuromonadia; o__Geobacterales; f__Geobacteraceae	0.998667544154064
27208	a875cf794d1832e4fb5eb3e1c341f9db	d__Bacteria; p__Bacteroidota; c__Bacteroidia; o__Bacteroidales; f__Muribaculaceae; g__Muribaculaceae; s__uncultured_bacterium	0.908720563161055
27209	e1536888472e53374be8dbf9e1c66156	d__Bacteria; p__Firmicutes; c__Clostridia; o__Oscillospirales; f__Butyricicoccaceae; g__Butyricicoccus	0.999168699476767
27210	abcab6a2af6adbdf8cc375f55d87449b	d__Bacteria; p__Actinobacteriota; c__Coriobacteriia; o__Coriobacteriales; f__Eggerthellaceae; g__uncultured; s__uncultured_bacterium	0.967631217064662
27211	94368f933307b6f88410663d5b23d912	d__Bacteria; p__Proteobacteria; c__Alphaproteobacteria; o__Caulobacterales; f__Caulobacteraceae	0.999440829108458
27212	9b4f45bd6c8fb54f771bc59b314b46d5	d__Bacteria; p__Planctomycetota; c__Planctomycetes; o__Pirellulales; f__Pirellulaceae; g__Candidatus_Anammoximicrobium; s__uncultured_bacterium	0.979339129796931
27213	27382d48336d745b95c33404e2a3f590	d__Bacteria; p__Proteobacteria; c__Gammaproteobacteria; o__Burkholderiales; f__Oxalobacteraceae; g__Undibacterium	0.982976282511313
27214	81e49dc37f449033c153be8c67c847b8	d__Bacteria; p__Acidobacteriota; c__Acidobacteriae; o__Acidobacteriales	0.999999002011349
27215	f210fd699b1bb72352a31bd46e58bf34	d__Bacteria; p__Firmicutes; c__Clostridia; o__Lachnospirales; f__Lachnospiraceae; g__uncultured; s__uncultured_bacterium	0.77368619321272
27216	99e296f75026654d3bc150244c740211	d__Bacteria; p__Myxococcota; c__Myxococcia; o__Myxococcales; f__Myxococcaceae; g__P3OB-42; s__uncultured_bacterium	0.962341214061061
27217	9336fe1153b77b3a498ee1c3e0ff6bd0	d__Bacteria; p__Cyanobacteria; c__Sericytochromatia; o__Sericytochromatia; f__Sericytochromatia; g__Sericytochromatia; s__uncultured_bacterium	0.78522664532562
27218	6dc7dd7b031c48004117d2bad17ae52f	d__Bacteria; p__Bacteroidota; c__Kryptonia; o__Kryptoniales; f__BSV26; g__BSV26; s__uncultured_bacterium	0.714142768976225
27219	e4d3fa61f7382ffbd483991847caccfa	d__Bacteria; p__Patescibacteria; c__Parcubacteria; o__Candidatus_Nomurabacteria; f__Candidatus_Nomurabacteria; g__Candidatus_Nomurabacteria; s__Candidatus_Nomurabacteria	0.999999948097157
27220	e0725189b86141f88d1a67f3d008f11c	d__Bacteria; p__Bacteroidota; c__Bacteroidia; o__Bacteroidales; f__Prevotellaceae; g__Prevotella; s__Prevotella_melaninogenica	0.994168695532055
27221	a1753a1e924617b31a10502864ef68dc	d__Bacteria; p__MBNT15; c__MBNT15; o__MBNT15; f__MBNT15; g__MBNT15; s__uncultured_Myxococcales	0.99891320684053
27222	523c6aec36f02a5aa975b5184ff8a7f6	d__Bacteria; p__Chloroflexi; c__Gitt-GS-136; o__Gitt-GS-136; f__Gitt-GS-136; g__Gitt-GS-136	0.999999999521825
27223	405cccb23fbb3991a0520aff903debc4	d__Bacteria; p__Cyanobacteria; c__Cyanobacteriia; o__Cyanobacteriales; f__uncultured; g__uncultured; s__uncultured_cyanobacterium	0.999922723865323
27224	1b5a93b132193f934c59a2a0427c24b1	d__Bacteria; p__Firmicutes; c__Clostridia; o__Lachnospirales; f__Lachnospiraceae; g__uncultured; s__uncultured_bacterium	0.801701769577589
27225	5b546c1e6d0fe27b9457c3d5c4deb02b	d__Bacteria; p__GAL15; c__GAL15; o__GAL15; f__GAL15; g__GAL15; s__uncultured_bacterium	0.999975103454374
27226	43f3b3af2ef175e8e5123f5e8c0f2498	d__Bacteria	0.999999914958742
27227	049f5b35fd196ed4b798f216ef2a9ddf	d__Bacteria; p__Planctomycetota; c__Planctomycetes; o__Pirellulales; f__Pirellulaceae	0.999999999996556
27228	3bbe2de70b3422e77a063ce8946b8bc5	d__Bacteria; p__Bacteroidota; c__Bacteroidia; o__Bacteroidales; f__Bacteroidaceae; g__Bacteroides; s__Bacteroides_salanitronis	0.844613308088566
27229	f8cedf32ca3733d9753ace55245eda39	d__Bacteria; p__Bacteroidota; c__Bacteroidia; o__Bacteroidales; f__Prolixibacteraceae; g__WCHB1-32	0.999987635732267
27230	1e7652469ad49d21a523a7cd6a6b9ced	d__Bacteria; p__Chloroflexi; c__Anaerolineae; o__Anaerolineales; f__Anaerolineaceae; g__uncultured; s__uncultured_Chloroflexi	0.925624841857039
27231	d6d81949407c683184de061e01e5b701	d__Bacteria; p__Cyanobacteria; c__Cyanobacteriia; o__Chloroplast; f__Chloroplast; g__Chloroplast; s__Pavlova_lutheri	0.932661248303442
27232	b9ed289f2b3990587ae23cc0720eb3c9	d__Bacteria; p__Proteobacteria; c__Alphaproteobacteria; o__Rhizobiales	0.974001003716726
27233	da12886f4160dc71f1430b5af4f0f068	d__Bacteria; p__Proteobacteria; c__Gammaproteobacteria	0.751374611805256
27234	14edf4823c9cfeb9f77e7fe04ee690fa	d__Bacteria; p__Chloroflexi; c__Anaerolineae; o__Anaerolineales; f__Anaerolineaceae; g__uncultured; s__uncultured_Chloroflexi	0.790581752170938
27235	c8c3ce7bbc92fa606b2de523559300ed	d__Bacteria; p__Actinobacteriota; c__Acidimicrobiia; o__uncultured; f__uncultured; g__uncultured; s__uncultured_bacterium	0.978392457885834
27236	4e73ed944a6d9c23fb9faf58a5fa6e93	d__Bacteria; p__Patescibacteria; c__Saccharimonadia; o__Saccharimonadales; f__Saccharimonadaceae; g__Candidatus_Saccharimonas; s__uncultured_bacterium	0.728548137070393
27237	396b5b9b75fa930909b2df9de34ff1dd	d__Bacteria; p__Actinobacteriota; c__Acidimicrobiia; o__Actinomarinales; f__Actinomarinales; g__Actinomarinales; s__uncultured_actinobacterium	0.719287656632158
27238	88f6f9887b5d7dc5f04df25345cabaec	Unassigned	0.306420233051457
27239	3423d3a57488f7ba5326211382e1147c	d__Bacteria; p__Gemmatimonadota; c__S0134_terrestrial_group; o__S0134_terrestrial_group; f__S0134_terrestrial_group; g__S0134_terrestrial_group	0.999999999807172
27240	a05bc2c7acf78276aae2a4a6d785f2ed	d__Bacteria; p__Proteobacteria; c__Gammaproteobacteria; o__Burkholderiales; f__Nitrosomonadaceae; g__Nitrosomonas; s__Nitrosomonas_nitrosa	0.988691616578352
27241	4a7774dd046ef6de936621dd22271853	d__Bacteria; p__Acidobacteriota; c__Blastocatellia; o__DS-100; f__DS-100; g__DS-100	0.999999999845328
27242	bd6b0893fb8f8d91411e63481cd52ed3	d__Bacteria; p__Bacteroidota; c__Bacteroidia; o__Bacteroidales; f__Rikenellaceae; g__Rikenellaceae_RC9_gut_group; s__unidentified	0.740058542438474
27243	8993a60d7aae997217f7b9abc6654a33	d__Bacteria; p__Firmicutes; c__Bacilli; o__Lactobacillales; f__Lactobacillaceae; g__Lactobacillus	0.999902689507326
27244	1d6a674980a375884f067225e6349905	d__Bacteria	0.731999776564876
27245	fbdae6b02a681d43908e4c69005feb30	d__Bacteria; p__Bacteroidota; c__Bacteroidia; o__Chitinophagales; f__Chitinophagaceae; g__Niastella; s__uncultured_bacterium	0.818166393932065
27246	5cb8a0b82776e9089fdbeb4dbc6ffc27	d__Bacteria; p__Bdellovibrionota; c__Oligoflexia; o__0319-6G20; f__0319-6G20; g__0319-6G20; s__uncultured_proteobacterium	0.991521477876699
27247	e521a1532162064aad0d1ef20f136b6c	d__Bacteria; p__Proteobacteria; c__Alphaproteobacteria; o__Rhizobiales	0.954923912568507
27248	faf827d0ba57fd806b2e00ff8a3925e7	d__Bacteria; p__Proteobacteria; c__Gammaproteobacteria; o__Xanthomonadales	0.82841257098021
27249	dff6f1525fc9a66bac4c6bf3c15517b4	d__Bacteria; p__Bacteroidota; c__Bacteroidia; o__Sphingobacteriales; f__env.OPS_17; g__env.OPS_17	0.999999999999685
27250	4ab30f64fa2af605c4a0724e249884b7	d__Bacteria; p__Firmicutes; c__Bacilli; o__Lactobacillales; f__Lactobacillaceae; g__Lactobacillus	0.862825805492508
27251	e1a8cf35b1f52422e75b3ca6ea77c567	d__Bacteria; p__Proteobacteria; c__Alphaproteobacteria; o__Elsterales; f__uncultured; g__uncultured	0.999973003205939
27252	6ddc83c746b8e0f01e995596075ab2d5	d__Bacteria; p__Proteobacteria; c__Alphaproteobacteria; o__Rickettsiales; f__Anaplasmataceae; g__Wolbachia; s__Calligrapha_confluens	0.852048060697608
27253	7b16355be039f2a868d3aa4c42680d2b	d__Bacteria; p__Firmicutes; c__Clostridia; o__Oscillospirales; f__UCG-010; g__UCG-010	0.999999924921384
27254	03d4b8a6aff8b34c1f584f024fb2fdc5	d__Bacteria; p__Firmicutes; c__Clostridia; o__Peptococcales; f__Peptococcaceae; g__Peptococcus; s__uncultured_bacterium	0.995720451609476
27255	d11617b530fd4daf7a8484402bb729f2	d__Bacteria; p__Actinobacteriota; c__Acidimicrobiia; o__IMCC26256; f__IMCC26256; g__IMCC26256; s__uncultured_Actinomycetales	0.774203864800841
27256	194c7d57e065bb88ea2474be2162b1ba	d__Bacteria; p__Firmicutes; c__Clostridia; o__Lachnospirales; f__Lachnospiraceae; g__Tyzzerella	0.988573896152051
27257	87378e60e538696dd21de9aa55a76d9c	d__Bacteria; p__Bacteroidota; c__Bacteroidia; o__Cytophagales; f__Hymenobacteraceae; g__Hymenobacter; s__Hymenobacter_sp.	0.796526061115924
27258	c7416a953de97b39215cc08f1e0ad803	d__Bacteria	0.883230813984937
27259	afe41d7fd34b7fd6cadb816f1e2d07e1	d__Bacteria; p__Actinobacteriota; c__Coriobacteriia; o__Coriobacteriales; f__Atopobiaceae; g__Atopobium; s__Fannyhessea_vaginae	0.765241108522225
27260	a6d11cee885bba1343e51a1ab5d6b755	d__Bacteria; p__Proteobacteria; c__Alphaproteobacteria; o__Rickettsiales; f__Mitochondria; g__Mitochondria	0.999982432217008
27261	60cd460872cb571b6327db742d861def	d__Bacteria; p__SAR324_clade(Marine_group_B); c__SAR324_clade(Marine_group_B); o__SAR324_clade(Marine_group_B); f__SAR324_clade(Marine_group_B); g__SAR324_clade(Marine_group_B); s__uncultured_Desulfobulbaceae	0.997801943554023
27262	b404dac3e688e9416a1e06e2ddae0205	d__Bacteria; p__Bdellovibrionota; c__Bdellovibrionia; o__Bdellovibrionales; f__Bdellovibrionaceae; g__Bdellovibrio; s__uncultured_bacterium	0.806920707914487
27263	106b65583e39c9833d2ef7ee6f529e92	d__Bacteria; p__Actinobacteriota; c__Actinobacteria; o__Euzebyales; f__Euzebyaceae; g__uncultured; s__uncultured_bacterium	0.871037666067314
27264	808e3e9449358778456101af0eddde3f	d__Bacteria; p__Proteobacteria; c__Alphaproteobacteria; o__Rhizobiales; f__Rhizobiales_Incertae_Sedis; g__Phreatobacter; s__metagenome	0.996504321613934
27265	03c3eaed53a82375be25c2ac5caee2de	d__Bacteria; p__Actinobacteriota; c__Actinobacteria; o__Frankiales; f__Acidothermaceae; g__Acidothermus	0.987047852871054
27266	0dc8d9deaf45a69d45f7e25f76d926cc	d__Bacteria; p__Acidobacteriota; c__Acidobacteriae; o__Elev-16S-1166; f__Elev-16S-1166; g__Elev-16S-1166; s__uncultured_bacterium	0.999835686932874
27267	50427ea986dba957304c82a36e3eaabf	d__Bacteria; p__Armatimonadota; c__Fimbriimonadia; o__Fimbriimonadales; f__Fimbriimonadaceae; g__Fimbriimonadaceae; s__uncultured_bacterium	0.834215542984096
27268	b858a9d5a2f9571bdec6228f7d571333	d__Bacteria; p__Firmicutes; c__Clostridia; o__Lachnospirales; f__Lachnospiraceae; g__Lachnospira; s__gut_metagenome	0.919915227873115
27269	b57b47dd7baf115bdaa08984f5d903f2	d__Bacteria; p__Actinobacteriota; c__Acidimicrobiia; o__Microtrichales; f__Microtrichaceae; g__Candidatus_Microthrix	0.999999999999378
27270	9f33fffb39e39a60f83c7644376e1ebe	d__Bacteria; p__Firmicutes; c__Clostridia; o__Clostridia; f__Hungateiclostridiaceae; g__Ruminiclostridium	0.997211150980388
27271	92cab56b29f9c53a8082cf0fed53bfee	d__Bacteria; p__Firmicutes; c__Clostridia; o__Lachnospirales; f__Lachnospiraceae	0.999969194879027
27272	ab1c2ace7407948ddbf5a59cd10d1f9a	d__Bacteria; p__Bacteroidota; c__Bacteroidia; o__Bacteroidales; f__Marinifilaceae; g__Odoribacter; s__unidentified	0.999782604577981
27273	516704928f0bc06643304e723ef9bbe2	d__Bacteria; p__Desulfobacterota; c__Desulfobulbia; o__Desulfobulbales; f__Desulfobulbaceae; g__Desulfobulbus; s__uncultured_Desulfobulbus	0.863868642976089
27274	f71de7dec15f869b28c6f5a0116989d9	d__Bacteria; p__Firmicutes; c__Bacilli; o__Erysipelotrichales; f__Erysipelatoclostridiaceae; g__Erysipelotrichaceae_UCG-003	0.999999388745334
27275	9486b861ecb5d542ca306af6cd535eab	d__Bacteria; p__Armatimonadota; c__Fimbriimonadia; o__Fimbriimonadales; f__Fimbriimonadales; g__Fimbriimonadales; s__uncultured_soil	0.988458867435326
27276	d1e6acde6e991e746ff9fb6e6f4f64c2	Unassigned	0.765848536754799
27277	b20b6f434ee3e6fe49ed58c486e3bb60	d__Bacteria; p__Proteobacteria; c__Gammaproteobacteria; o__Pseudomonadales; f__Pseudomonadaceae; g__Pseudomonas	0.994071177444803
27278	7fad0fd2ed8e0ff24ff7074b61fda694	Unassigned	0.671318083137833
27279	76a71223d0d1942d38e11f117f0b3544	Unassigned	0.4897443416394
27280	ab526c282dd5ae66a1dfbad1b25209c0	d__Bacteria; p__Chloroflexi; c__Anaerolineae; o__Caldilineales; f__Caldilineaceae; g__uncultured; s__metagenome	0.999391958151615
27281	52e69636180a6cc7a783f4574706dc6c	d__Bacteria; p__Firmicutes; c__Clostridia; o__Oscillospirales; f__[Clostridium]_methylpentosum_group; g__[Clostridium]_methylpentosum_group; s__[Clostridium]_methylpentosum	0.728301675379263
27282	3dcf3bbabb359adffc6396d1f9291811	Unassigned	0.679267977474639
27283	44926bb3e75a36c07010ffcba4dfc4fe	Unassigned	0.85797122211651
27284	10e5ea983a9fafe1d552b03e849a8372	d__Bacteria; p__Proteobacteria; c__Alphaproteobacteria; o__Azospirillales; f__Azospirillaceae; g__Skermanella	0.999896258960339
27285	0fdd35328cebe5371a58888965ad83ea	Unassigned	0.710354669350687
27286	f83fec68a5655af2974a85f5ddb4a5ee	Unassigned	0.309493967972738
27287	6fde1564fca3951540b5a9cdc9b416e8	d__Bacteria; p__Bacteroidota; c__Bacteroidia; o__Chitinophagales; f__Chitinophagaceae; g__Edaphobaculum	0.998909118286188
27288	6e0149b9c187ea78b44c4aad89aa310d	Unassigned	0.315595850259673
27289	a9ba2d4c4fd9f69f03fca2aa5082d5cd	d__Bacteria; p__Acidobacteriota; c__Acidobacteriae; o__Bryobacterales; f__Bryobacteraceae; g__Bryobacter; s__uncultured_soil	0.887166398694593
27290	57f7e3eff7db055dcf05e92b97eda637	d__Bacteria; p__Acidobacteriota; c__Acidobacteriae; o__Bryobacterales; f__Bryobacteraceae; g__Bryobacter; s__metagenome	0.744297956424655
27291	1bc17217be281e486f07267d4a9f4b70	d__Bacteria	0.78875837211824
27292	1cd4582510a33b3e06ad46d6af2cbe2a	d__Bacteria	0.727929285790185
27293	8e8b565d183db551fe898bbc139bc6f5	d__Bacteria; p__Firmicutes; c__Clostridia; o__Clostridiales; f__Clostridiaceae	0.999965247650002
27294	13d10c5cb9f6d892fd6d5168cd0e5ca0	d__Bacteria	0.750069521142916
27295	c6dfc4748bd7e59d178fe0d62b13ae2e	d__Bacteria	0.734621025446092
27296	c6e5efa079d9096827a5e60d413f0952	d__Bacteria; p__Firmicutes; c__Clostridia; o__Lachnospirales; f__Lachnospiraceae; g__Lachnospiraceae_UCG-006; s__uncultured_bacterium	0.99671841445615
27297	30cb8d8796713cfdb95b8985782ca9e6	Unassigned	0.303768727445127
27298	c34b27e0569a184d30f398de354cfb58	d__Bacteria; p__Bacteroidota; c__Bacteroidia; o__Sphingobacteriales; f__Sphingobacteriaceae; g__Pedobacter; s__Pedobacter_lusitanus	0.854130771144812
27299	bfb6d68cb1971b48ec49eb64f655d17d	d__Bacteria; p__Firmicutes; c__Clostridia; o__Oscillospirales; f__Ruminococcaceae; g__[Eubacterium]_siraeum_group; s__gut_metagenome	0.845276794321607
27300	5c37da93ada2aa4257f8ed4ab59d2cf7	Unassigned	0.358922431196281
27301	de2e9d0e38de4e381be306577984f680	d__Bacteria; p__Firmicutes; c__Clostridia; o__Lachnospirales; f__Lachnospiraceae; g__Blautia; s__Blautia_faecis	0.997366708844745
27302	46a37b898129f4cfc0118c3def5b851c	d__Bacteria; p__Proteobacteria; c__Gammaproteobacteria; o__Pseudomonadales; f__Pseudomonadaceae; g__Pseudomonas	0.998666356869912
27303	b4b7792782146695326af0720ab19cd2	d__Bacteria; p__Firmicutes; c__Bacilli; o__Entomoplasmatales; f__Spiroplasmataceae; g__Spiroplasma	0.999999999999995
27304	f0df790e7a08177553178232e3bc457c	d__Bacteria	0.884003661841389
27305	41de094040e8bc7648e78825f5e1c278	d__Bacteria	0.705341525433193
27306	acff391df9e4b85b475c897a6153cfa5	d__Bacteria	0.708902066525149
27307	84adecd0837aa7a52da15590717cf628	d__Bacteria; p__Chloroflexi; c__Ktedonobacteria; o__Ktedonobacterales; f__Ktedonobacteraceae; g__1921-2; s__uncultured_Ktedonobacterales	0.997740314075488
27308	1642eb8952d0bd09cb53d522d117d99c	d__Bacteria; p__Chloroflexi; c__JG30-KF-CM66; o__JG30-KF-CM66; f__JG30-KF-CM66; g__JG30-KF-CM66; s__uncultured_bacterium	0.999850621338748
27309	34b50384f0122d28c1c354a29843a2cb	d__Bacteria; p__Proteobacteria; c__Gammaproteobacteria; o__Vibrionales; f__Vibrionaceae; g__Vibrio	0.857961108027377
27310	dd2e7415c5c451f2b6fb9eaa1ed8418c	d__Bacteria	0.757692636524387
27311	1ec0964bf464b593a93baca295456c06	d__Bacteria	0.75015711684695
27312	082cfbabad5293e807fc7d8dab68e476	d__Bacteria; p__Proteobacteria; c__Gammaproteobacteria; o__Pseudomonadales; f__Moraxellaceae; g__uncultured; s__metagenome	0.999973887314904
27313	381b9e0545bf75ea1e83f3c82c5526d6	Unassigned	0.464936752930437
27314	014413f5c1d95e9c978b442b8dd906cf	d__Bacteria; p__Myxococcota; c__Myxococcia; o__Myxococcales; f__Myxococcaceae; g__P3OB-42; s__uncultured_bacterium	0.920728432056198
27315	c9786cc3c325ef94139f7ab9fce1aec7	d__Bacteria	0.703194383020393
27316	d556725bc8f8d3daec9c79828c7a4fa2	Unassigned	0.439879054677917
27317	e276375e66e0ffaa7258f199994b830a	Unassigned	0.398712847048532
27318	f238fc1a16437962f8bd46eedb91ee1d	d__Bacteria	0.745738454587837
27319	091aa2b7538e5c878499722c6353c28b	d__Bacteria; p__Proteobacteria; c__Gammaproteobacteria; o__Xanthomonadales; f__Rhodanobacteraceae; g__Chujaibacter; s__uncultured_gamma	0.760945157051107
27320	0b324831a44fba3db56b147179db1c0d	d__Bacteria; p__Firmicutes; c__Clostridia; o__Lachnospirales; f__Lachnospiraceae; g__[Ruminococcus]_gnavus_group	0.999063110855815
27321	aa561cb7c0376e9c0ecfe5c3c455e112	d__Bacteria	0.729385401012771
27322	feb8a66904045fa82333e61df9f557ee	Unassigned	0.391014539343071
27323	6a1565f4e8aaf854604200a6f04585be	d__Bacteria; p__Actinobacteriota; c__Actinobacteria; o__Micrococcales; f__Microbacteriaceae	0.996481165782965
27324	e929c76b7a0305e3672abdb5c46e4d2e	d__Bacteria	0.808681397540802
27325	13cc5ed2ea2c11909d9962094f192b2e	d__Bacteria	0.711020001001221
27326	568c46b3ae12bc5edf2b686fad58a970	d__Bacteria; p__Bacteroidota; c__Bacteroidia; o__Bacteroidales; f__Bacteroidaceae; g__Bacteroides	0.999999994368519
27327	011b8be3fceb4a607f5c0a0cd0e898b8	d__Bacteria; p__Proteobacteria; c__Gammaproteobacteria; o__Pseudomonadales; f__Moraxellaceae; g__Enhydrobacter	0.965869056339953
27328	66d629d9b9bd27b177a83eee8ef49aea	Unassigned	0.339847876282356
27329	e8cfd32fff5c486c75c9273a5a952c0e	d__Eukaryota	0.820940672971107
27330	33eabae0fb4aefda7d6ba4bc80beccae	Unassigned	0.482518192977049
27331	b7666a3b1bfd3ea6cce316cc0eb618a3	d__Bacteria; p__Firmicutes; c__Clostridia; o__Oscillospirales; f__Oscillospiraceae	0.999995711492463
27332	c06222cc8550bd0308ebb528390934f3	d__Bacteria	0.703419659893908
27333	ab62f632ec85554e15fde39ab2ba45bb	Unassigned	0.496932019378531
27334	74e37d71ae9230af87a5bd0aaf4d832b	Unassigned	0.339501520321358
27335	b174af62342a50ff6a61b96c85500cae	d__Bacteria	0.999999999999999
27336	db704c6a4541468b8b4e0314e9b5535a	d__Bacteria; p__Latescibacterota; c__Latescibacterota; o__Latescibacterota; f__Latescibacterota; g__Latescibacterota; s__metagenome	0.913116007806698
27337	4d609dcf4eba824bf79dca6541168001	d__Bacteria; p__Bacteroidota; c__Bacteroidia; o__Bacteroidales; f__Bacteroidaceae; g__Bacteroides	0.999999943021976
27338	c2a58c33b45ecfc9957f91444cdd1173	d__Bacteria; p__Firmicutes; c__Bacilli; o__Erysipelotrichales; f__Erysipelotrichaceae; g__uncultured; s__uncultured_Allobaculum	0.999006906397789
27339	2ef177f63f450f8d1a264cfaf9ab6166	d__Bacteria; p__Myxococcota; c__Polyangia; o__Polyangiales; f__Sandaracinaceae; g__uncultured; s__uncultured_marine	0.992619482173698
27340	cb724d7307e2a6f172d2f820d6a5fee7	Unassigned	0.774863511909826
27341	eb24504464c31a7289d40b214ffee2a6	d__Bacteria; p__Firmicutes; c__Negativicutes; o__Veillonellales-Selenomonadales; f__Veillonellaceae; g__Veillonella	0.999640042735908
27342	72320ba244138a680d23a005fc9f2907	d__Bacteria; p__Acidobacteriota; c__Acidobacteriae; o__Acidobacteriales; f__Acidobacteriaceae_(Subgroup_1); g__Edaphobacter	0.999858124265764
27343	879235122c4e2a2476e77f526f84b6bb	d__Bacteria; p__Firmicutes; c__Bacilli; o__Lactobacillales; f__Lactobacillaceae; g__Lactobacillus	0.999981644805138
27344	8569df97fc3b1d60eff6ac9cd3da3657	d__Bacteria; p__Firmicutes; c__Clostridia; o__Peptostreptococcales-Tissierellales; f__Peptostreptococcales-Tissierellales; g__Finegoldia; s__Finegoldia_magna	0.71455829341901
27345	bc85a157d5b76f4eedb1bcb306736468	d__Bacteria; p__Firmicutes; c__Bacilli; o__Erysipelotrichales; f__Erysipelotrichaceae; g__Faecalicoccus; s__Faecalicoccus_pleomorphus	0.999996848575058
27346	9a1666f8b1304e8b83b97ee6ce864671	d__Bacteria; p__Bacteroidota; c__Bacteroidia; o__Bacteroidales; f__Bacteroidaceae; g__Bacteroides	0.999999997649781
27347	7403c45543f226eec8b8b379927b755a	Unassigned	0.359543207840262
27348	1bfe837d34aa8a82c6d93f3dabd37de4	d__Bacteria; p__Bacteroidota; c__Bacteroidia; o__Bacteroidales; f__Muribaculaceae; g__Muribaculaceae; s__uncultured_bacterium	0.921401580322274
27349	938f618c3dc701bfe3380594cd5dc93e	d__Archaea; p__Euryarchaeota; c__Methanobacteria; o__Methanobacteriales; f__Methanobacteriaceae; g__Methanosphaera; s__uncultured_archaeon	0.808589040819434
27350	3c54f2543df8b51724379fff2f02cb92	d__Bacteria; p__Bacteroidota; c__Bacteroidia; o__Bacteroidales; f__Bacteroidaceae; g__Bacteroides; s__Mogibacterium_sp.	0.92742539667512
27351	fa3c9fcc9f81a2988f393698994cd3c5	d__Bacteria; p__Firmicutes; c__Desulfotomaculia; o__Desulfotomaculales; f__Desulfotomaculales; g__Desulfofarcimen	0.998964192603895
27352	5dd4b32816034bf51ea225973f3af16e	Unassigned	0.396701684361883
27353	6f6cc3328a3ae84b48871971630d784c	d__Bacteria; p__Proteobacteria; c__Gammaproteobacteria; o__Enterobacterales; f__Morganellaceae; g__Buchnera; s__Buchnera_aphidicola	0.982830554558701
27354	70bb04b46f4ddb7b5758f1c75b4ac316	Unassigned	0.358896877113763
27355	ae05e3b9beb986c291441037724625bd	d__Bacteria; p__Patescibacteria; c__Saccharimonadia; o__Saccharimonadales; f__Saccharimonadales; g__Saccharimonadales; s__uncultured_bacterium	0.848468542069922
27356	cccd3d807efbb649c1f3c6efd393911c	d__Bacteria; p__Proteobacteria; c__Gammaproteobacteria; o__Pseudomonadales; f__Moraxellaceae; g__Acinetobacter	0.999573822842755
27357	79848662fab056b00979077b9249b6df	Unassigned	0.313006661908032
27358	9c122f9325740b8770850c4710ba081f	Unassigned	0.3273369252438
27359	35afe4a74b4bd5066f123a6f6d142fbc	d__Bacteria	0.770780686066603
27360	90f012df577e6239f8b9f386faf42ef2	Unassigned	0.352402175841364
27361	53d2fa70e92864ce220a4336373f98e5	Unassigned	0.493276141723659
27362	fbe698816eb54c76d352a58ed9e80b45	d__Bacteria; p__Firmicutes; c__Bacilli; o__Lactobacillales; f__Lactobacillaceae; g__Lactobacillus	0.999928742387354
27363	b4068ac06404ac266f5888e090570201	Unassigned	0.376714533363936
27364	8abf329dcf63e7394b85b0678d9fa0a0	Unassigned	0.321961825080779
27365	62ccdc711352d9d315e230a4cfaa3b66	Unassigned	0.384279427603259
27366	8a46950bb945edfb706bef3cc684b947	Unassigned	0.337458136464441
27367	9daa7139e6b99ecf25b4fc451e50387c	d__Bacteria	0.737005444851986
27368	9e7bfcc4f596caab72ca6111028fb7f0	Unassigned	0.339602843967834
27369	8ef49198769184c275c96c4b2fcd3127	d__Bacteria; p__Verrucomicrobiota; c__Kiritimatiellae; o__WCHB1-41; f__WCHB1-41; g__WCHB1-41; s__uncultured_bacterium	0.973549510015285
27370	4a1342a3d282fd99556e968e34b53529	d__Bacteria; p__Proteobacteria; c__Alphaproteobacteria; o__Puniceispirillales; f__SAR116_clade; g__SAR116_clade; s__alpha_proteobacterium	0.840351739164876
27371	538574e3bb68e87cc75bcc21bdf1f2e2	d__Bacteria	0.730816923727079
27372	f816cfb2a27094d3fbdd4a077ad13504	d__Bacteria; p__Proteobacteria; c__Gammaproteobacteria	0.999949356952589
27373	2c6b715b248df0b6b1b6f7a7487807e1	d__Bacteria; p__Firmicutes; c__Clostridia; o__Lachnospirales; f__Lachnospiraceae	0.99539024736295
27374	a096f7081be910c09141285054739f48	d__Bacteria; p__Chloroflexi; c__OLB14; o__OLB14; f__OLB14; g__OLB14; s__uncultured_bacterium	0.763115420602992
27375	51907aea889262e634b28ea7b907294e	d__Bacteria; p__Firmicutes; c__Clostridia; o__Lachnospirales; f__Lachnospiraceae; g__Roseburia; s__Roseburia_intestinalis	0.785207195548288
27376	fc961cc728333b1e0948aa3bfa10e93b	d__Bacteria; p__Cyanobacteria; c__Cyanobacteriia; o__Chloroplast; f__Chloroplast; g__Chloroplast	0.999970862454874
27377	43c21b4113f5ccffde49ac1cc1316ba7	d__Bacteria; p__Proteobacteria; c__Gammaproteobacteria; o__Enterobacterales; f__Enterobacteriaceae	0.917433671947969
27378	c498d317351f0efce868d6b6ea23c7a2	d__Bacteria; p__Myxococcota; c__Polyangia; o__Polyangiales; f__BIrii41; g__BIrii41; s__uncultured_bacterium	0.999640998510405
27379	faaaa72cc61dffbc5a7fb3c2f4d34b62	d__Bacteria; p__Myxococcota; c__Myxococcia; o__Myxococcales; f__Myxococcaceae; g__KD3-10; s__metagenome	0.992158339172
27380	9cd3f9c87f881246e4a90180d2f2203d	d__Bacteria; p__Firmicutes; c__Bacilli; o__Paenibacillales; f__Paenibacillaceae; g__Paenibacillus	0.964493413239867
27381	b8fc439c32698cf75a79061ae9f03bdc	d__Bacteria; p__Verrucomicrobiota; c__Verrucomicrobiae; o__Pedosphaerales; f__Pedosphaeraceae; g__ADurb.Bin063-1	0.881311853932108
27382	5bcdba23fa8659126f43f276364950f9	d__Bacteria; p__Firmicutes; c__Clostridia; o__Lachnospirales; f__Lachnospiraceae	0.999778854401712
27383	101a358b4cc6786b294ddce52a8ac67e	d__Bacteria; p__Proteobacteria; c__Gammaproteobacteria; o__Alteromonadales; f__Alteromonadaceae; g__Rheinheimera; s__Pararheinheimera_soli	0.773329600115784
27384	595a7fd7cbb108f6d12f06478486730a	d__Bacteria; p__Gemmatimonadota; c__Gemmatimonadetes; o__Gemmatimonadales; f__Gemmatimonadaceae; g__uncultured	0.999999802616505
27385	d567f344c0e378fa69745404e247ed6d	d__Bacteria; p__Firmicutes; c__Clostridia; o__Lachnospirales; f__Lachnospiraceae; g__Lachnospiraceae_NK4A136_group	0.828772399260663
27386	f7d481c6e4ae9e0ac296fe40603965f7	d__Bacteria; p__Bacteroidota; c__Bacteroidia; o__Flavobacteriales; f__Crocinitomicaceae; g__Fluviicola; s__uncultured_Flexibacter	0.93419094383945
27387	b5953d3d5471d18bd72f0aeb1cdb2ec8	d__Bacteria; p__Chloroflexi; c__JG30-KF-CM66; o__JG30-KF-CM66; f__JG30-KF-CM66; g__JG30-KF-CM66	0.999992656002068
27388	15a955bdc471f90902dbcfe2a7665cbf	d__Bacteria; p__Firmicutes; c__Bacilli; o__Brevibacillales; f__Brevibacillaceae; g__Brevibacillus	0.999997192746663
27389	da53976c08efc8b48434fd269307ecff	d__Bacteria; p__Firmicutes; c__Clostridia; o__Lachnospirales; f__Lachnospiraceae	0.980936355433093
27390	90ca0ea024c7f39915861d65a609e612	d__Bacteria; p__Proteobacteria; c__Gammaproteobacteria; o__Gammaproteobacteria_Incertae_Sedis; f__Unknown_Family; g__Unknown_Family; s__uncultured_bacterium	0.796965511672773
27391	f03afeac6477e186881daf418ef65abe	d__Bacteria; p__Firmicutes; c__Clostridia; o__Lachnospirales; f__Lachnospiraceae; g__Blautia	0.798044609505183
27392	a2435b1a36154538ac870080bb0a55c3	d__Bacteria; p__Proteobacteria; c__Gammaproteobacteria; o__Salinisphaerales; f__Solimonadaceae; g__Fontimonas	0.992528132812702
27393	aa5c4c130c20958ab0c3eb456b4c14a5	d__Bacteria; p__Abditibacteriota; c__Abditibacteria; o__Abditibacteriales; f__Abditibacteriaceae; g__Abditibacterium	1.00000000000001
27394	23bbad6459b74b51ef98c62a0ee958b8	d__Bacteria; p__Acidobacteriota; c__Blastocatellia; o__Blastocatellales; f__Blastocatellaceae; g__uncultured; s__uncultured_soil	0.810802139411056
27395	d7ece4fa9ad620d492ac79553465551b	d__Bacteria	0.999999999999984
27396	034443bc490ee3038b39cbd99d1a8118	d__Bacteria; p__Proteobacteria; c__Gammaproteobacteria; o__Vibrionales; f__Vibrionaceae	0.999999836075028
27397	1989fad37e529b80889a6d0f6dbb08e6	d__Bacteria; p__NB1-j; c__NB1-j; o__NB1-j; f__NB1-j; g__NB1-j; s__uncultured_Desulfoglaeba	0.78060140614621
27398	40a861a8ed7c334044080f8572085082	d__Bacteria; p__Firmicutes; c__Clostridia; o__Lachnospirales; f__Lachnospiraceae; g__Lachnospiraceae_UCG-008	0.834820830400013
27399	497448f8aaefbc3f5a0c096ac5859a16	d__Bacteria; p__Patescibacteria; c__Berkelbacteria; o__Berkelbacteria; f__Berkelbacteria; g__Berkelbacteria; s__uncultured_bacterium	0.993101766025227
27400	831e80982e73b875b72146ea9b83a22e	d__Bacteria; p__Bacteroidota; c__Bacteroidia; o__Bacteroidales; f__Muribaculaceae; g__Muribaculaceae; s__uncultured_bacterium	0.938163547969148
27401	1ad1781d31d75d3ddc9838fa93dd15b1	Unassigned	0.550871474890676
27402	051bb6e37caab017b92d5cd857f4cdcd	d__Bacteria; p__Bacteroidota; c__Bacteroidia; o__Sphingobacteriales; f__AKYH767; g__AKYH767	0.890112919201819
27403	a234b2794847009ab1244a5d12bb123c	d__Bacteria; p__Proteobacteria; c__Gammaproteobacteria; o__Enterobacterales; f__Enterobacteriaceae; g__Escherichia-Shigella	0.897801741902854
27404	1fa8bfc3d2cee505c741265c6a3084c9	d__Bacteria; p__Desulfobacterota; c__Desulfovibrionia; o__Desulfovibrionales; f__Desulfovibrionaceae; g__Desulfovibrio	0.999981031614288
27405	079d0cf38d58cdf993e402b6a111c52d	d__Bacteria; p__Actinobacteriota; c__Acidimicrobiia; o__Microtrichales; f__Microtrichaceae; g__IMCC26207; s__uncultured_bacterium	0.951390258211809
27406	03c0d6e7c94e6129de5fce82177b9aed	d__Bacteria; p__Proteobacteria; c__Alphaproteobacteria; o__Rhizobiales; f__Xanthobacteraceae	0.999877396225855
27407	996f6ac36b68dad279d7889eac7d6fc1	d__Bacteria; p__Bacteroidota; c__Bacteroidia; o__Bacteroidales; f__Muribaculaceae; g__Muribaculaceae; s__uncultured_bacterium	0.822552547744255
27408	44a3a3929c7affea0b4e857eb74a0e8f	d__Bacteria; p__Bacteroidota; c__Bacteroidia; o__Chitinophagales; f__Chitinophagaceae; g__Niastella; s__uncultured_bacterium	0.822283733828753
27409	ad907a8ac2148a6f746a4ecc561a0d78	Unassigned	0.353472601434272
27410	554a5f19d90a0cc9f19db115f719a588	d__Bacteria; p__Firmicutes; c__Clostridia; o__Lachnospirales; f__Lachnospiraceae; g__Blautia; s__uncultured_Clostridiales	0.858139997765882
27411	b08646cc8f01edf98c948ce5f345f074	Unassigned	0.328568909760563
27412	488692eeba60cfd23fdff9fd3646ea2c	Unassigned	0.497411280322694
27413	e00fd927cdd895bab21d0f9a7fc14701	d__Bacteria; p__Dependentiae; c__Babeliae; o__Babeliales	0.999999845022822
27414	ea0f6a963cf21914e62cba0623a3d05b	d__Bacteria; p__Proteobacteria; c__Alphaproteobacteria; o__Rickettsiales; f__Rickettsiaceae; g__Rickettsia	0.967806364019117
27415	470f15e7ae314b30496253755c35615a	d__Bacteria; p__Firmicutes; c__Bacilli; o__Lactobacillales; f__Enterococcaceae; g__Enterococcus	0.905715165178359
27416	18c7ad49465ba756a7401d5ff2a08963	d__Bacteria; p__Firmicutes; c__Clostridia; o__Lachnospirales; f__Lachnospiraceae; g__Lachnospiraceae_UCG-002	0.936964850985144
27417	ec92fdcc3aa3991de383cf224b63ff67	d__Bacteria; p__Proteobacteria; c__Gammaproteobacteria; o__Xanthomonadales; f__Rhodanobacteraceae; g__Ahniella; s__uncultured_bacterium	0.94526797457997
27418	04b7e0cb636c1c04bbc115e3bdd2d7be	d__Bacteria; p__Campilobacterota; c__Campylobacteria; o__Campylobacterales; f__Arcobacteraceae; g__Arcobacter	0.971359621194722
27419	33e6941859d03286eade4b9f7a76e79a	d__Bacteria; p__Bacteroidota; c__Bacteroidia; o__Chitinophagales; f__Chitinophagaceae; g__Dinghuibacter; s__uncultured_Bacteroidetes	0.805540259737495
27420	fc7e653d204a00ab69278be88312e813	d__Bacteria; p__Proteobacteria; c__Alphaproteobacteria; o__Sphingomonadales; f__Sphingomonadaceae	0.97272393285733
27421	179aa7f72e3f0f193c51b18a3b187708	Unassigned	0.405135933974715
27422	a229a97ea0054caa70254bc83776386c	d__Bacteria; p__Firmicutes; c__Bacilli; o__Erysipelotrichales; f__Erysipelotrichaceae; g__Holdemanella	0.999999998968886
27423	7b1d032f46ce2bd0cb02072acc0cb001	d__Bacteria; p__Chloroflexi; c__Chloroflexia; o__Chloroflexales; f__Roseiflexaceae; g__uncultured; s__uncultured_bacterium	0.999962402472192
27424	f31aa2537c8febdb2d1024531e7f7c63	d__Bacteria; p__Proteobacteria; c__Alphaproteobacteria; o__Rickettsiales; f__Mitochondria; g__Mitochondria	0.997663670001492
27425	58627e3dbf5ebff49e2c8c8fdeb396e1	d__Bacteria; p__Firmicutes; c__Clostridia; o__Lachnospirales; f__Lachnospiraceae; g__Lachnospiraceae_NK4A136_group	0.998371848035863
27426	82402074beea2e1e53ac739b1a396fb2	d__Bacteria; p__Firmicutes; c__Bacilli; o__Lactobacillales; f__Enterococcaceae; g__Enterococcus	0.95784257868405
27427	5ecb64efad898df6112e05170bfe6049	d__Bacteria; p__Desulfobacterota; c__Desulfuromonadia; o__Desulfuromonadia; f__Geoalkalibacteraceae; g__Geoalkalibacter; s__uncultured_bacterium	0.999851571732348
27428	48201e7c708bc8f4d6214f68f1eb28f4	d__Bacteria; p__Proteobacteria; c__Gammaproteobacteria; o__Xanthomonadales; f__Rhodanobacteraceae; g__Rudaea	0.99999881334287
27429	16de4803aa6710e43252ce7de7adbabe	d__Bacteria; p__Firmicutes; c__Bacilli; o__Lactobacillales; f__Lactobacillaceae; g__Lactobacillus	0.999914268709778
27430	3ce874da0a6ca9234bc16286af03844f	d__Bacteria	0.999999999943451
27431	8a21d5a3aa02ada3417c85102df66299	d__Bacteria; p__Bacteroidota; c__Bacteroidia; o__Sphingobacteriales; f__Sphingobacteriaceae; g__Solitalea; s__Solitalea_canadensis	0.999999997150482
27432	2f082b41b12f95cf79c5883ab7c10671	d__Bacteria; p__Firmicutes; c__Clostridia; o__Peptostreptococcales-Tissierellales; f__Peptostreptococcales-Tissierellales; g__Peptoniphilus; s__Peptoniphilus_coxii	0.950187356194748
27433	23a5deca3e64de9dbdbbe307b9625307	d__Bacteria; p__NB1-j; c__NB1-j; o__NB1-j; f__NB1-j; g__NB1-j; s__metagenome	0.973140008651995
27434	47b43809534e949ee3d40c6a62749ef6	d__Bacteria; p__Bdellovibrionota; c__Oligoflexia; o__0319-6G20; f__0319-6G20; g__0319-6G20	0.99999999995672
27435	54efbfe3e51fbd6f0615b54d506f5d07	d__Bacteria; p__Firmicutes; c__Clostridia; o__Lachnospirales; f__Lachnospiraceae	0.999100602015286
27436	f07ed5c4ba6de225e45bd9c5c9093080	d__Bacteria; p__Firmicutes; c__Clostridia; o__Lachnospirales; f__Lachnospiraceae	0.999955728876411
27437	89c7fc39fd0ca55e409bebca106f9900	d__Bacteria; p__Bacteroidota; c__Bacteroidia; o__Chitinophagales; f__Chitinophagaceae; g__Puia	0.999722545106029
27438	fc89be71e929837966945842cdc10556	d__Bacteria; p__Firmicutes; c__Bacilli; o__Lactobacillales; f__Streptococcaceae; g__Streptococcus	0.955731386895882
27439	0ae4a565de9618e560c613a0ddfd8809	d__Bacteria; p__Firmicutes; c__Clostridia; o__Peptostreptococcales-Tissierellales; f__Anaerovoracaceae; g__Family_XIII_AD3011_group; s__gut_metagenome	0.906430825052344
27440	55e0660d30d0d9f168b8b5f98d2813fe	d__Bacteria; p__Proteobacteria; c__Gammaproteobacteria; o__Enterobacterales; f__Enterobacteriaceae; g__Escherichia-Shigella	0.864824234807385
27441	e0c205f094e44e353e027bd97ee756ae	d__Bacteria; p__Proteobacteria; c__Gammaproteobacteria; o__Pseudomonadales; f__Pseudomonadaceae; g__Pseudomonas	0.998284132925565
27442	492156a85ac42941d78b2a216f373f9b	Unassigned	0.567353961343092
27443	59f468d5e16df987e5e9d3e0925bf68c	Unassigned	0.626731290737038
27444	c03cd14f6468fe32d83aa46e47d20c43	d__Bacteria; p__Firmicutes; c__Clostridia; o__Lachnospirales; f__Lachnospiraceae	0.994802285129445
27445	fd3f78975c8d824a7f19024f8b428cad	d__Bacteria; p__Firmicutes; c__Clostridia; o__Christensenellales; f__Christensenellaceae; g__Christensenellaceae_R-7_group	0.99740633949963
27446	f880b985e077eb4a68a106d5f7dbafcc	d__Bacteria; p__Bacteroidota; c__Bacteroidia; o__Chitinophagales; f__Chitinophagaceae	0.999999951645757
27447	eb0da068869d7138146ff7de2321e19b	d__Bacteria; p__Cyanobacteria; c__Cyanobacteriia; o__Limnotrichales; f__Limnotrichaceae; g__Limnothrix	0.999999999945013
27448	544469437028beb5c876ca5cbd894bca	d__Bacteria; p__Proteobacteria; c__Gammaproteobacteria; o__Enterobacterales	0.984041785692999
27449	4a3f92da203faeec1a564f3857019a12	d__Bacteria; p__Firmicutes; c__Bacilli; o__Lactobacillales; f__Lactobacillaceae; g__Lactobacillus	0.994795075166013
27450	a9ec0207e32658be47b0b67b534bc953	d__Bacteria; p__Actinobacteriota; c__Acidimicrobiia; o__Microtrichales; f__Iamiaceae; g__Iamia	0.999991235265821
27451	3bffb92caa50db665f8b3a80b79e1894	d__Bacteria; p__Bacteroidota; c__Bacteroidia; o__Chitinophagales; f__Chitinophagaceae; g__Segetibacter; s__uncultured_bacterium	0.780961939393593
27452	454cb14a923a7dbc9c6ebd16068be451	d__Bacteria; p__Proteobacteria; c__Gammaproteobacteria; o__Run-SP154; f__Run-SP154; g__Run-SP154	0.999881419029124
27453	306e4f4c07e36999bd96f779098844c4	d__Bacteria; p__Proteobacteria; c__Gammaproteobacteria; o__Enterobacterales	0.997422394958472
27454	170c927f54d85cc46cb8a94069e4c3ca	d__Bacteria; p__Firmicutes; c__Desulfitobacteriia; o__Desulfitobacteriales; f__Desulfitobacteriaceae; g__Desulfitobacterium; s__Desulfitobacterium_dichloroeliminans	0.833581712755171
27455	ef2899b2083aa297aa24d8117ef12d6a	Unassigned	0.301052986755386
27456	4d0c66f2afafe8c0807fd9ead21a03b3	d__Bacteria; p__Spirochaetota; c__Spirochaetia; o__Spirochaetales; f__Spirochaetaceae; g__Treponema	0.999999702593984
27457	fb38277b8fe1074915c0799b20b1cd39	Unassigned	0.358943405457111
27458	b8d2c8942bf64c9b25e07e6c4d6b7fe4	Unassigned	0.552237945280762
27459	b97fa0a267160795e58bc6ab85cdcbea	Unassigned	0.418077285241857
27460	73bbfe6096bd62ca491b4d4fd33fcc64	Unassigned	0.313457884583017
27461	1543310f79175a70f831cabe642437c4	Unassigned	0.333271071768725
27462	52e87fe0f5aa11151a76e9db008f082b	Unassigned	0.353623791774677
27463	3d6b26c0987b5e658a8f0a8810a88b96	Unassigned	0.531181114545848
27464	f029cbbcd7b6392584fcf75e76b93ca3	Unassigned	0.607595365543118
27465	f5d188d2993d77400430f6881eae4298	d__Bacteria; p__Bacteroidota; c__Bacteroidia; o__Chitinophagales; f__Saprospiraceae; g__uncultured	0.999547767228457
27466	66c4dff4dd084781eeaf437515cea828	d__Bacteria; p__Planctomycetota; c__Phycisphaerae; o__Phycisphaerales; f__Phycisphaeraceae; g__SM1A02; s__metagenome	0.816633441093156
27467	804dfa1d715d9615107c51fd53694ecf	d__Bacteria; p__Firmicutes; c__Clostridia; o__Clostridia_vadinBB60_group; f__Clostridia_vadinBB60_group; g__Clostridia_vadinBB60_group; s__uncultured_bacterium	0.998455087508877
27468	0a7ca0a8ca3c4006496e7369890ed2f8	d__Bacteria	0.713012675479784
27469	4ad64552ec240634a27bbb80d1d8511e	d__Bacteria; p__Chloroflexi; c__Chloroflexia; o__Kallotenuales; f__AKIW781; g__AKIW781; s__uncultured_bacterium	0.999998904084112
27470	39d55e4f8029c44bc929ed747a0b6794	d__Bacteria	0.734788038385873
27471	19ebf1801aca4435486fe8c4e7a7a5af	Unassigned	0.418308682759124
27472	a07b32dd500fb753cec1a7913dd3c737	d__Eukaryota; p__Vertebrata; c__Mammalia; o__Mammalia; f__Mammalia; g__Mammalia; s__Homo_sapiens	0.999379362127436
27473	a913f9922f804a87e5543a32785af557	Unassigned	0.355833643675523
27474	7c8c632831910b93f8d6ec9ee12081f0	d__Bacteria	0.741383280733305
27475	53423a873d279c36c6136027a0edd565	Unassigned	0.448258347669581
27476	e284f81a65421df49beb5f5dcb5fc141	Unassigned	0.546819397171441
27477	a2b3ce2632ada20f34c06ad399ce281d	Unassigned	0.469915940030167
27478	81901c67aae6f49e3dfdcd76a7f5fa03	Unassigned	0.47194015322901
27479	4119fd369414af414c959ce0556af089	d__Bacteria	0.708294218905935
27480	c175ce58fd37d9b81e64a7d1021bc6e6	Unassigned	0.345424121726638
27481	07cdf12392772980a235002c1523092f	d__Bacteria; p__Proteobacteria; c__Gammaproteobacteria; o__Enterobacterales	0.988137207868148
27482	4d5d08d7cb57c254b68c525ab11bf5de	d__Bacteria; p__Chloroflexi; c__Chloroflexia; o__Chloroflexales; f__Roseiflexaceae; g__uncultured; s__uncultured_Chloroflexaceae	0.998650177647874
27483	981ecc4a0b4afb947556116ce762160c	Unassigned	0.300792193606798
27484	72cb215432cccce0b1437c0b455d2177	Unassigned	0.415172852474503
27485	e35f75485236461726ab6a4d80cd18e8	d__Bacteria	0.706354735545849
27486	8984743fa9cc905521677f3fa4ce4649	Unassigned	0.419516798778519
27487	980c925aed0a178667f4d4bf59ca6638	Unassigned	0.309940939766381
27488	f1a7ad8cee011de9cf93d517a6272967	Unassigned	0.332431037502585
27489	36bf61ca979fc1b8b05a3ca8e00f9b3d	Unassigned	0.387178191942826
27490	723480b35d14565c9a3081bcb534dbda	Unassigned	0.317909161760994
27491	47170fc810b816ce6c5b2b41e1bd9cb3	Unassigned	0.333840558466751
27492	b97b1d9f6a97c65f1d230e700f312985	Unassigned	0.333731494095471
27493	9204b63fa833d719788ef060ac89fc4b	Unassigned	0.401973071359581
27494	80aac556c7c84205ae52d6462b3b72d5	Unassigned	0.425495918842092
27495	200772ef568d28299b69ba40bb921d91	Unassigned	0.33413774420005
27496	9cf848239100cbd7a86203a43f580671	Unassigned	0.378106868621275
27497	e91613b6e8f03a8ab869cf1a82f94b68	d__Bacteria	0.761113150231402
27498	e777d1b2963aa22edfc19d718e4c7352	Unassigned	0.344404937768349
27499	2cfed335c65f824f87bf499eb74b1445	d__Bacteria; p__Chloroflexi; c__Chloroflexia; o__Kallotenuales; f__AKIW781; g__AKIW781; s__uncultured_bacterium	0.982930241885358
27500	0a9f58b311c5da7e3a551e25283969ae	d__Bacteria; p__Acidobacteriota; c__Blastocatellia; o__Pyrinomonadales; f__Pyrinomonadaceae; g__RB41	0.902153483916497
27501	2441999aaa1a08d5aab54c30d7940aec	Unassigned	0.592445650476925
27502	ce60218023704bf3cb8bf423ee867487	Unassigned	0.479247370625651
27503	30f1adf585e12732d09bdeed23311129	Unassigned	0.415665837147328
27504	a7ac3013f8a27d62975ba8e2ced6d8a3	d__Bacteria	0.74026809892608
27505	c7ca27f69304c734f84e7106cf17b810	d__Bacteria	0.703470887632552
27506	a41a6cf2e0c08a07b13f389c57820fe9	Unassigned	0.502721605423777
27507	05cbf46c9fbf469e65b6cfb99c7810ba	Unassigned	0.410542000133761
27508	955ce144aa7ea5d79d1aaec0d7dd828a	d__Bacteria; p__Gemmatimonadota; c__Gemmatimonadetes; o__Gemmatimonadales; f__Gemmatimonadaceae; g__uncultured	0.999998830400114
27509	4895ce4a93e39b54f831a168d3de305f	d__Bacteria; p__Actinobacteriota; c__Actinobacteria; o__Frankiales; f__Geodermatophilaceae; g__Blastococcus	0.981944856181411
27510	a3cb9707764e375ddbd5daf0477f3a41	Unassigned	0.708623028068649
27511	33dc047eea2341f7105bc0f78a193ca0	d__Bacteria; p__Bacteroidota; c__Bacteroidia; o__Chitinophagales; f__Saprospiraceae; g__uncultured; s__uncultured_Haliscomenobacter	0.715982670447965
27512	867f63fb01de4d31f6626eeb3d962622	d__Bacteria	0.999999999995238
27513	2248b274f0e3facad7df7346147d7145	d__Bacteria; p__Firmicutes; c__Bacilli; o__Staphylococcales; f__Gemellaceae; g__Gemella; s__Gemella_asaccharolytica	0.986536038978681
27514	b6d0bf2e2749bc20e73cd3096d0ab86b	Unassigned	0.343775786408086
27515	75ce4d142bec46463d4fe5ddcaa9eed6	d__Bacteria; p__Firmicutes; c__Clostridia	0.72570484516568
27516	701e425fd98ae9d6aed939b3a2a20a17	d__Bacteria; p__Chloroflexi; c__Ktedonobacteria; o__C0119; f__C0119; g__C0119	0.741515932368209
27517	1b6f11afd8745b741444de2cf7eacfed	d__Bacteria; p__Firmicutes; c__Clostridia; o__Lachnospirales; f__Lachnospiraceae; g__[Ruminococcus]_torques_group	0.960041668054254
27518	eaab44cb192f0d4e765798083811c40b	d__Bacteria	0.728013643226826
27519	17ad43a8f8ebcedcfe275bf5bbb0f449	Unassigned	0.406041641873675
27520	b28d1a4e9630a2941aa124c657eb3484	d__Bacteria; p__Proteobacteria; c__Alphaproteobacteria; o__Elsterales; f__uncultured; g__uncultured; s__uncultured_bacterium	0.969242811626541
27521	5178afb84671c344696223a16d6b3f3d	d__Bacteria; p__Proteobacteria; c__Gammaproteobacteria; o__Burkholderiales; f__Nitrosomonadaceae; g__MND1	0.999976330997782
27522	e49ec55310407ee8ba0c902e67f7b85c	d__Bacteria; p__Proteobacteria; c__Alphaproteobacteria; o__Rhizobiales; f__Beijerinckiaceae; g__Methylobacterium-Methylorubrum; s__Methylobacterium_goesingense	0.968618973922514
27523	f3df23d942aafb267b761e12199ad9d1	d__Bacteria; p__Gemmatimonadota; c__Gemmatimonadetes; o__Gemmatimonadales; f__Gemmatimonadaceae; g__uncultured; s__uncultured_bacterium	0.884920241842186
27524	26ef0ee4c4b5f8bb9f3d6dafc249c513	d__Bacteria; p__Chloroflexi; c__TK10; o__TK10; f__TK10; g__TK10	0.999999570713548
27525	765d5cc416ae524b6528fc96fa32df14	d__Bacteria	0.759564381464826
27526	f314076697996cde13dbb35b2954c529	Unassigned	0.372569436725095
27527	e2011d1f4a69121e599504de40b4d775	d__Bacteria; p__Bdellovibrionota; c__Bdellovibrionia; o__Bacteriovoracales; f__Bacteriovoracaceae; g__Peredibacter; s__uncultured_bacterium	0.784703630196113
27528	e18c54f796dc07459302f6b156b88b62	Unassigned	0.571690560490119
27529	f66472ebb5d1ec7754bbdd2abcecec92	d__Bacteria; p__Proteobacteria; c__Gammaproteobacteria; o__Burkholderiales; f__SC-I-84; g__SC-I-84	0.998168951865177
27530	936b5432181af9733d03fc6416cc1ee5	d__Bacteria; p__Bacteroidota; c__Bacteroidia; o__Chitinophagales; f__Chitinophagaceae	0.99999999825452
27531	56a6b357810d33745a89c2ce2997dd7a	Unassigned	0.409153387392285
27532	ddb597c47cae7c2101913b23101aa116	Unassigned	0.409797508566296
27533	4a3d0f1a5847b99d763bea8bb5488724	Unassigned	0.347987620968833
27534	7d9768ab43a4924c56eb22f910ee325c	Unassigned	0.345786309392146
27535	c289266733db5fbf21a01b58dc0dc350	Unassigned	0.300572573980594
27536	084a4972a71d6246cae6ccc197fc3c34	d__Bacteria	0.733774650801443
27537	77971c48b33d4a71e4e80105acc76a4f	d__Bacteria; p__Bacteroidota; c__Bacteroidia; o__Flavobacteriales; f__Weeksellaceae; g__Chryseobacterium	0.999536634950486
27538	2c41448546e0329d6350a2d8ca92e7ab	d__Bacteria; p__Gemmatimonadota; c__Longimicrobia; o__Longimicrobiales; f__Longimicrobiaceae; g__YC-ZSS-LKJ147; s__uncultured_bacterium	0.778391752667987
27539	fc3e7cdeaa8a9cbbf38efa0ade566887	d__Bacteria	0.775333715196275
27540	4a9af6dd4b26584988c2137f24fbadf4	d__Bacteria; p__Firmicutes; c__Clostridia; o__Oscillospirales; f__Ruminococcaceae; g__uncultured; s__uncultured_bacterium	0.832693722713754
27541	8ad93927e2b630df242d20afa3af8c3a	Unassigned	0.33453773278404
27542	9e6fd6383c334bd8cf305af5289134dc	Unassigned	0.406121167345545
27543	10c04a365156de670b33f125b859c8a3	d__Bacteria	0.709630453270917
27544	a27c6e8ed4766e56bf96a13aa9262de8	d__Bacteria; p__Bacteroidota; c__Bacteroidia; o__Bacteroidales; f__Muribaculaceae; g__Muribaculaceae; s__uncultured_Bacteroidales	0.968791453592068
27545	d7251330f2f3d6bbd375aa3a4975d72c	d__Bacteria	0.701900326685215
27546	78c421e90aa777a157f99b70b5464219	Unassigned	0.624346731610673
27547	c71cb3ce9163b91b6e9116a3f1867a2d	Unassigned	0.337608463460514
27548	7818c51ebf79bfd255df22b0fc5ff693	d__Bacteria; p__Firmicutes; c__Bacilli; o__Lactobacillales; f__Lactobacillaceae; g__Lactobacillus	0.762980871323616
27549	c2024fa8efe710c3d84cf58f70acff7a	Unassigned	0.306912905007375
27550	e6844a32a3e1c88789826c572260a07f	Unassigned	0.330179941049938
27551	753c4d9054ebbad93f0d9d0c307cd790	d__Bacteria; p__Proteobacteria; c__Alphaproteobacteria; o__Rhizobiales; f__Rhizobiaceae; g__Allorhizobium-Neorhizobium-Pararhizobium-Rhizobium	0.958513624885062
27552	1d489ac1bd47bae2aa88d4054fc8de83	Unassigned	0.470852291545551
27553	2305810b905b71dc47a38957a1324078	d__Bacteria	0.710674650409113
27554	9c1735f85d74d11e6a68f0cebbb6c99d	Unassigned	0.348126491719925
27555	f1d7f65cd9e2a771c5da3c284d39b23f	d__Bacteria; p__Actinobacteriota; c__Actinobacteria; o__Micrococcales; f__Microbacteriaceae	0.999802423623047
27556	1fecabeb07ba23bdcf687e8ef1d8e884	Unassigned	0.590961631645928
27557	713557715bdad2a5ba68d1c792815335	Unassigned	0.446858324709086
27558	b983236730205dbe8200f25c79535c9c	Unassigned	0.517327853121557
27559	c7cb7de25a1cb4efe062c0b57fddeb4b	Unassigned	0.466784053933315
27560	b85f6d0f24648e2f4cec396264f2db96	Unassigned	0.464874877287032
27561	bec2cd779192f36100254abf50864e2b	d__Bacteria	0.764570503735555
27562	39d06cd3e8659cfdea4b744d3f0008d4	Unassigned	0.368300138452009
27563	9640248d65716b68bc42a6277afa30ab	d__Bacteria	0.73239008368388
27564	95a686ebe40abb2bf695bafa24a8dc24	Unassigned	0.309245912727734
27565	4b7fe477f93639866389d09fdfd568a8	d__Bacteria	0.717657646632658
27566	5fc776a7137fce023ae5e8a470b2e1ab	Unassigned	0.361600845678927
27567	364d75efbddfd33d7d890aae204c394c	d__Bacteria	0.732435229593198
27568	9c83c94ccc2a96ceb76c008f8e36e6d0	d__Bacteria	0.703926737176159
27569	35851de4b18b1a67c776b9c515315a98	Unassigned	0.378133903347015
27570	1d3aa0d8a81f1ef76a8f2863d3dcccee	d__Bacteria; p__Acidobacteriota; c__Vicinamibacteria; o__Vicinamibacterales; f__Vicinamibacteraceae; g__Vicinamibacteraceae	0.820155695569058
27571	c26b378cd818525e55d7d6ef34c6a8d1	Unassigned	0.503269850500085
27572	0c76768195d880d837b96519e29980d7	Unassigned	0.386740297110891
27573	92486af6d715e66d639d959fb4c2d5c1	Unassigned	0.305428249158832
27574	dcedfa86ca51895c399e4502a0e6762f	Unassigned	0.338682740706965
27575	7d52c49a3c5f78210bcc2c102488c000	d__Bacteria	0.731537790795481
27576	66f04fe7f1ba0435236507ed1e68a925	d__Bacteria; p__Firmicutes; c__Clostridia; o__Oscillospirales; f__Ruminococcaceae; g__Ruminococcus; s__unidentified_rumen	0.837201663461027
27577	4ffddd7d2057df5766344d1d63036212	Unassigned	0.338696234074109
27578	0729fbe23b3afd62abba5959d045221a	d__Bacteria; p__Proteobacteria; c__Gammaproteobacteria; o__Burkholderiales; f__Nitrosomonadaceae; g__mle1-7	0.815492317067941
27579	75b51c242f486ac14cf5b6e39c59e1a8	d__Bacteria	0.727366325246405
27580	809eb2916eb70eebaab5792c65090b0b	d__Bacteria	0.734011322847063
27581	e627180b7c0c27df385fb128b2631fbc	Unassigned	0.491980255618708
27582	447fef31b888450cdc6d4b67dad3603b	d__Bacteria; p__Bacteroidota; c__Bacteroidia; o__Bacteroidales; f__Muribaculaceae; g__Muribaculaceae; s__uncultured_bacterium	0.920293676396418
27583	ad2748de1a21be16e8ca7f97fc13ed2d	Unassigned	0.530476134548223
27584	52a37a5fd5874a0a823505a4a8f997c3	d__Bacteria; p__Chloroflexi; c__OLB14; o__OLB14; f__OLB14; g__OLB14; s__uncultured_bacterium	0.91660930232232
27585	80a4515f56e2256e73b9ce3c883be775	Unassigned	0.356523456116289
27586	271237643aaa09199433f7194ad8df3d	Unassigned	0.517309123683404
27587	d5aef2b1b1c4876af3c4126975a68ab8	Unassigned	0.566902777875271
27588	a898e537d4653bbd3072467e09d0774c	d__Bacteria; p__Proteobacteria; c__Gammaproteobacteria; o__Burkholderiales; f__SC-I-84; g__SC-I-84	0.90633472039679
27589	91b1645fcc29a9feba36c861d2a339fe	Unassigned	0.381266838009802
27590	2852e829e0e989751022ebbff68bfa3c	Unassigned	0.35087026428084
27591	e6f144d321172b2d24f32ea814bffe9e	d__Bacteria; p__Desulfobacterota; c__Desulfovibrionia; o__Desulfovibrionales; f__Desulfovibrionaceae; g__Desulfovibrio	0.999994084155961
27592	62978f3c9c82ead5039fcbb660b2948e	Unassigned	0.362007063820463
27593	7141eb89d78c00399b67a946d5bb5394	d__Bacteria	0.72197855945393
27594	5baa762512c36fee9aef7b309ba80ae5	Unassigned	0.704771470555489
27595	5eb740d3c5926d9bc39f203c91d22045	d__Bacteria	0.741903440793391
27596	dca2846d39aa99529d31ed5d7ddbcd3e	Unassigned	0.358238750417095
27597	30433576d760997d5b6a68455a943275	Unassigned	0.663718331416804
27598	28bbf35659d1b742c59efc9f5ebb5863	Unassigned	0.414086395453335
27599	a7b9ed5623ce84dbbe63547df4e8c98a	Unassigned	0.421213480056068
27600	1ce635644537f7af86ecdf72842503a5	d__Bacteria	0.702245860117266
27601	5e0c6dc56208447f0492538182867e00	Unassigned	0.404603758221918
27602	fcc7a1eae3e9855345dbf977cfd010d3	Unassigned	0.472206836152486
27603	93814d9c0c298dda6e8b44b2586b065b	d__Bacteria	0.718298949119668
27604	8fe8acededac5700e34219224ab00120	Unassigned	0.370086913485696
27605	614566727530a8d08060a2e757afe66f	Unassigned	0.39721409366417
27606	c6f98e6e56ea1638f6da99cd34d5178f	d__Bacteria; p__Proteobacteria; c__Gammaproteobacteria; o__Burkholderiales; f__Nitrosomonadaceae; g__MND1	0.999960549254024
27607	7bbf33bbe7420d129a83599907a27e3b	Unassigned	0.369928839050876
27608	5b21199d15649a5f5e2db3e468d190c3	d__Bacteria	0.715685446446824
27609	8508823162df5b69627b0b308053aeb5	Unassigned	0.35178828658088
27610	0936cc7c9e844c42e6fa51436cb66377	Unassigned	0.383590877250247
27611	96c8dd06d5a58dc49bc590145cb31f6e	d__Bacteria; p__Firmicutes; c__Bacilli; o__Lactobacillales; f__Lactobacillaceae; g__Lactobacillus	0.999500614844926
27612	3eea928798c08f7dd723e4eaa1f96314	Unassigned	0.316078633106133
27613	f915044eb601381a14f08a846d985d79	Unassigned	0.451806721824531
27614	84db69b9894e613a2f977f7b428af298	Unassigned	0.340655727318702
27615	4d6acb2c063f549531c04a03f675f294	d__Bacteria; p__Firmicutes; c__Bacilli; o__Lactobacillales; f__Aerococcaceae	0.997280259659894
27616	aa82663a8191add5016ccef81a2382cc	d__Bacteria; p__Bacteroidota; c__Bacteroidia; o__Bacteroidales; f__Bacteroidaceae; g__Bacteroides; s__Bacteroides_caccae	0.99451611912121
27617	e4d57afa4108fbad91200625daf0c246	Unassigned	0.407801391359254
27618	cfdd41e48b55d4121c93895a61af48fc	Unassigned	0.540082539501535
27619	539da6fdfb7ab7fefc25f33b703fc653	Unassigned	0.468950985443883
27620	6c23b975c59cfd385d321cb5885b2885	Unassigned	0.495933458405384
27621	1adb9c34335b6c8eb2ba44d02037482f	Unassigned	0.348830383311753
27622	57f6d1b67ba1443d3f120140e897b3a3	Unassigned	0.331776940479891
27623	f0b0315067f4ae59520cac0aa604f16b	Unassigned	0.344111938759718
27624	e7250af32f87252070fbcc9fdd499519	d__Bacteria; p__Proteobacteria; c__Gammaproteobacteria	0.847755851608561
27625	147edc8f2e1034fb3a49a629905bfd0d	d__Bacteria; p__Verrucomicrobiota; c__Verrucomicrobiae; o__Opitutales; f__Opitutaceae; g__Cephaloticoccus; s__uncultured_Verrucomicrobia	0.764095076412851
27626	23696bace406403012b8423fea59fef5	d__Bacteria	0.717270628968922
27627	18ac061e26cef6c161265c141aca470f	d__Bacteria; p__Proteobacteria; c__Gammaproteobacteria; o__Enterobacterales	0.997147091053425
27628	3849be692dc89f8dcefc8d7f3b6fd4ea	d__Bacteria; p__Firmicutes; c__Bacilli	0.999981835287673
27629	697b1c121bb368eca6430871858b8c14	d__Bacteria; p__Actinobacteriota; c__Actinobacteria; o__0319-7L14; f__0319-7L14; g__0319-7L14; s__uncultured_Actinomycetales	0.971799499392054
27630	46441ea4d169822e3051502bbff8f766	d__Bacteria; p__Firmicutes; c__Clostridia; o__Clostridiales; f__Clostridiaceae; g__Clostridium_sensu_stricto_1	0.997975485812257
27631	f0d3a89f75fdbd1c3f6f4ebfd82e6646	d__Bacteria; p__Proteobacteria; c__Gammaproteobacteria; o__Xanthomonadales; f__Xanthomonadaceae	0.998247555147077
27632	1f40ea86dafbb27101cc2038f15a8fca	Unassigned	0.684199340702132
27633	c045115542669c2205946c6fe8bf0cc9	d__Bacteria; p__Myxococcota; c__Polyangia; o__Polyangiales; f__Sandaracinaceae; g__uncultured	0.999631570231288
27634	e498f56a855f2eb68c742be26c26a390	d__Bacteria	0.746186616393494
27635	ad869847ddd693c6e9f707a2954ce47c	d__Bacteria	0.793920858901128
27636	8f15182bf78ffaffdf3d1aad44d27bfa	d__Bacteria; p__Chloroflexi; c__Chloroflexia; o__Chloroflexales; f__Roseiflexaceae; g__uncultured; s__uncultured_soil	0.904381371137828
27637	675a24e09efa5334226b57bdbb61f13b	d__Bacteria; p__Proteobacteria; c__Gammaproteobacteria; o__Enterobacterales; f__Enterobacteriaceae	0.873056876705876
27638	a167dbb7d3358fa2aa3b645d9f1f4bc7	Unassigned	0.49639591506947
27639	38e6eecb54c4d5d409c5eb67777bf0ac	d__Bacteria; p__Bacteroidota; c__Bacteroidia; o__Chitinophagales; f__Chitinophagaceae; g__uncultured	0.94584461449469
27640	8dd5f6002134a5058b3aeb9991a2c799	d__Bacteria; p__Proteobacteria; c__Gammaproteobacteria; o__Burkholderiales; f__Burkholderiaceae; g__Lautropia; s__metagenome	0.837647700356173
27641	a1efc4353699e8d52c298b62d8c4f952	d__Bacteria; p__Proteobacteria; c__Alphaproteobacteria; o__Tistrellales; f__Geminicoccaceae; g__Geminicoccus; s__uncultured_bacterium	0.994220952680716
27642	4a47151c2c1beb6d1f2a4b32ce11e2c2	d__Bacteria; p__Cyanobacteria; c__Sericytochromatia; o__Sericytochromatia; f__Sericytochromatia; g__Sericytochromatia; s__uncultured_bacterium	0.999530554810019
27643	472c064ede201b1e698b3ab1638b21f1	d__Bacteria; p__Bacteroidota; c__Bacteroidia; o__Flavobacteriales; f__Flavobacteriaceae; g__Galbibacter; s__Galbibacter_marinus	0.999966874360822
27644	3cb7b6989f93e7e28323adcdcead08a7	d__Bacteria; p__Proteobacteria; c__Alphaproteobacteria; o__Acetobacterales; f__Acetobacteraceae; g__Craurococcus-Caldovatus; s__uncultured_bacterium	0.938017911130683
27645	4a09aa31b951c868d5c15c0a5ee607e9	d__Bacteria; p__Acidobacteriota; c__Vicinamibacteria; o__Vicinamibacterales; f__Vicinamibacteraceae; g__Vicinamibacteraceae	0.970324989582402
27646	889da193520e56b59fb806b4a31c0ac3	d__Bacteria; p__Firmicutes; c__Clostridia; o__Lachnospirales; f__Lachnospiraceae	0.999675297959987
27647	ac1efe3c8906718b5c6207954079d79e	d__Bacteria; p__Chloroflexi; c__Gitt-GS-136; o__Gitt-GS-136; f__Gitt-GS-136; g__Gitt-GS-136; s__uncultured_bacterium	0.790814452667319
27648	269bd35a0fb5411b75e31f3e1bb5e483	d__Bacteria	0.844829158301944
27649	9952d0b672e7537bd351d1d6e6dde739	d__Bacteria	0.819390210385716
27650	a7b9abb22a3cd4639cd12bdbc10878a6	d__Bacteria; p__Chloroflexi; c__Chloroflexia; o__Kallotenuales; f__AKIW781; g__AKIW781	0.798546502527037
27651	2acf120f48fd4a8ccb864583ccaea1a6	d__Bacteria; p__Bacteroidota; c__Bacteroidia; o__Flavobacteriales; f__Flavobacteriaceae; g__Arenibacter	0.99999958352698
27652	d3835de524d71e6bc763a902e462af38	d__Bacteria; p__Proteobacteria; c__Alphaproteobacteria; o__Sphingomonadales; f__Sphingomonadaceae; g__uncultured	0.742659977230985
27653	c823eec308079fa3660b597e0f5b13ba	d__Bacteria; p__Proteobacteria; c__Alphaproteobacteria; o__Rickettsiales; f__Mitochondria; g__Mitochondria; s__Rhynchosporium_secalis	0.710875042837396
27654	eb06349d31ba7e1b21519ba4cf9ccdef	d__Bacteria; p__Bacteroidota; c__Bacteroidia; o__Bacteroidales; f__Rikenellaceae; g__Alistipes	0.99999999999728
27655	ebe1526c005bf227ae42581b21d767bb	d__Bacteria; p__Acidobacteriota; c__Acidobacteriae; o__Acidobacteriales; f__Acidobacteriaceae_(Subgroup_1); g__Terriglobus; s__uncultured_bacterium	0.849980994163162
27656	287143c2a88f3c08ce9b8fe885c6772e	d__Bacteria; p__Firmicutes; c__Bacilli; o__RF39; f__RF39; g__RF39	0.999999999851621
27657	75d4d2cac616dfbe2f917627985a7f13	d__Bacteria; p__Bacteroidota; c__Bacteroidia; o__Chitinophagales; f__Chitinophagaceae	0.999999999987018
27658	eba80591a75566e2d2f87d63bc0dd9ea	d__Bacteria; p__Verrucomicrobiota; c__Verrucomicrobiae; o__Verrucomicrobiales; f__Rubritaleaceae; g__Luteolibacter	0.999999964820697
27659	64e2d31a6b847cceca49caedcfc205a0	Unassigned	0.624087197520039
27660	aa1883ccb1c6d84a8961f09220bbc2b9	d__Bacteria; p__Gemmatimonadota; c__Gemmatimonadetes; o__Gemmatimonadales; f__Gemmatimonadaceae; g__uncultured; s__uncultured_Nitrospira	0.96055580345482
27661	2ce0081596ead9a09e721ec88caf1752	d__Bacteria; p__Bacteroidota; c__Bacteroidia; o__Chitinophagales; f__Chitinophagaceae; g__uncultured	0.946681813218806
27662	4dade72e32ab266671b8969c7b2e054c	d__Bacteria	0.706428278643589
27663	92bcc58aa54e0f2f69a9002dcd8a889b	d__Bacteria; p__Firmicutes; c__Clostridia; o__Lachnospirales; f__Lachnospiraceae; g__Oribacterium; s__Oribacterium_parvum	0.938699445906202
27664	e40b1b9469f8fdb55fbb7be34b3b0ade	d__Bacteria; p__Proteobacteria; c__Alphaproteobacteria; o__Tistrellales; f__Geminicoccaceae; g__uncultured	0.998105477129174
27665	05b94ab3b252429c14828b442856fd23	d__Bacteria	0.712315582565868
27666	68f1f8b0a49c8f38f79b9a47cf9a246d	Unassigned	0.368769989938187
27667	6c291d1a8702628e5a327854e70a715e	d__Bacteria; p__Gemmatimonadota; c__Gemmatimonadetes; o__Gemmatimonadales; f__Gemmatimonadaceae; g__Gemmatimonas	0.983536113287471
27668	ff97151797d641f859f4b221fcc4c44b	d__Bacteria; p__Proteobacteria; c__Alphaproteobacteria; o__Rhizobiales; f__Beijerinckiaceae; g__Methylobacterium-Methylorubrum	0.996292158685191
27669	8fb232e978e92b3bd2b79d7aea9d83da	d__Bacteria; p__Gemmatimonadota; c__Longimicrobia; o__Longimicrobiales; f__Longimicrobiaceae; g__Longimicrobiaceae; s__uncultured_bacterium	0.994320697947745
27670	519a0725c278aa54f54f93638d97c24a	d__Bacteria; p__Firmicutes; c__Bacilli; o__Lactobacillales; f__Lactobacillaceae; g__Lactobacillus; s__Lactobacillus_sanfranciscensis	0.763616987278881
27671	624b48fa576086e7a9992c1d79afd81a	d__Bacteria; p__Chloroflexi; c__TK10; o__TK10; f__TK10; g__TK10	0.999737715198502
27672	062edca8dbe3c3885962efea4bbc6df3	d__Bacteria; p__Firmicutes; c__Bacilli; o__Erysipelotrichales; f__Erysipelatoclostridiaceae; g__Erysipelatoclostridium	0.999995410743683
27673	f5e8e57536ef61be38e31829425ff689	Unassigned	0.695956102454988
27674	e024fec14b521ebf12c9b6ec926eaf9f	d__Bacteria; p__Actinobacteriota; c__Acidimicrobiia; o__Microtrichales; f__Ilumatobacteraceae; g__uncultured; s__metagenome	0.993050861001776
27675	29dad3c555f4899fd8208b3551fd33a3	d__Bacteria; p__Firmicutes; c__Bacilli; o__Lactobacillales; f__Lactobacillaceae; g__Lactobacillus	0.999992016518304
27676	d9ab9b3b9408a53a6c1294fe1ad1ec8c	d__Bacteria; p__Acidobacteriota; c__Vicinamibacteria; o__Vicinamibacterales; f__uncultured; g__uncultured; s__uncultured_Acidobacterium	0.99297592709203
27677	c4544ddc479bfb57283fcbb3d3219444	d__Bacteria; p__Firmicutes; c__Bacilli; o__Lactobacillales; f__Lactobacillaceae; g__Lactobacillus	0.998828987500785
27678	6907c8e7dce036233dbd07e2c588a5dd	d__Bacteria; p__Proteobacteria; c__Gammaproteobacteria; o__Burkholderiales; f__Sutterellaceae; g__Sutterella; s__Sutterella_parvirubra	0.999682777184893
27679	5a064923ccb8d383ce7f1cd13f053d2a	d__Bacteria; p__Bacteroidota; c__Bacteroidia; o__Bacteroidales; f__p-251-o5; g__p-251-o5	0.991141701485913
27680	0cdafba8c210fa3d7995f41da5c5cd2e	d__Bacteria; p__Bacteroidota; c__Bacteroidia; o__Bacteroidales; f__Bacteroidaceae; g__Bacteroides	0.99999999779228
27681	c82d95c4c63f2d6fcb1a3b2c4cbb43f1	d__Bacteria; p__Desulfobacterota; c__Desulfovibrionia; o__Desulfovibrionales; f__Desulfovibrionaceae; g__Mailhella; s__uncultured_bacterium	0.99996560337916
27682	0862568391564734f81766d5836f0ced	d__Bacteria; p__Actinobacteriota; c__Actinobacteria; o__Bifidobacteriales; f__Bifidobacteriaceae; g__Bifidobacterium	0.721712990553227
27683	c252a384dd08d3b68a1925a432ce6e15	d__Bacteria; p__Firmicutes; c__Bacilli; o__RF39; f__RF39; g__RF39; s__uncultured_bacterium	0.966877845739793
27684	b0eea71c29831474843138f33305ae9b	d__Bacteria; p__Proteobacteria; c__Gammaproteobacteria; o__Enterobacterales	0.997718394732903
27685	43666655a21fd7483c9a2104b95510af	Unassigned	0.340602395550706
27686	cbb5d73fa644baa5ad60d18cac038c08	d__Bacteria; p__Firmicutes; c__Clostridia; o__Peptostreptococcales-Tissierellales; f__Anaerovoracaceae; g__Anaerovorax; s__uncultured_rumen	0.911843187570094
27687	423be4b6c1036f3d0774a47b6d5914da	d__Bacteria; p__Firmicutes; c__Clostridia; o__Monoglobales; f__Monoglobaceae; g__Monoglobus; s__uncultured_bacterium	0.926216203251906
27688	d85e6110100903b7edea063574c965c4	d__Bacteria; p__Firmicutes; c__Bacilli; o__Erysipelotrichales; f__Erysipelotrichaceae; g__uncultured; s__uncultured_bacterium	0.999460368884767
27689	de43618560999ee380c8551935d3c457	d__Bacteria; p__Firmicutes; c__Clostridia; o__Christensenellales; f__Christensenellaceae; g__Christensenellaceae_R-7_group; s__uncultured_Christensenella	0.731737850003135
27690	58be9252ccd6c4eb493693fcc8d2318f	d__Bacteria; p__Actinobacteriota; c__Acidimicrobiia; o__IMCC26256; f__IMCC26256; g__IMCC26256; s__uncultured_Acidothermaceae	0.704277193860409
27691	9f9b73daacc92e327c125fc8edd58b7a	d__Bacteria; p__Firmicutes; c__Clostridia; o__Clostridiales; f__Clostridiaceae; g__Clostridium_sensu_stricto_1	0.999548725038441
27692	fe548a950a41b41c831e5d3971e72d02	d__Bacteria; p__Firmicutes; c__Clostridia; o__Monoglobales; f__Monoglobaceae; g__Monoglobus	0.877837385667401
27693	b277ee33f15486207b3bc7f382498e19	d__Bacteria; p__Proteobacteria; c__Gammaproteobacteria; o__Burkholderiales; f__Comamonadaceae	0.99999587495828
27694	b616777ba181700af3d03f041c4ad523	d__Bacteria; p__Proteobacteria; c__Gammaproteobacteria; o__Enterobacterales	0.72828238474082
27695	00a727b15e208047ab12660bef253d39	d__Bacteria; p__Firmicutes; c__Clostridia; o__Lachnospirales; f__Lachnospiraceae	0.999987518912735
27696	cfa02c52c9377973abc4cb0d168dd97b	d__Bacteria; p__Firmicutes; c__Clostridia; o__Oscillospirales; f__Oscillospiraceae	0.723240820991076
27697	8169521d8d0d02c2da7a9f89b6c0cdee	d__Bacteria; p__Firmicutes; c__Clostridia; o__Oscillospirales; f__UCG-010; g__UCG-010; s__uncultured_bacterium	0.912019950962662
27698	1669464512d49b232e5a1505009d5183	d__Bacteria; p__Proteobacteria; c__Gammaproteobacteria; o__Burkholderiales; f__Oxalobacteraceae; g__uncultured; s__Janthinobacterium_sp.	0.970009907308379
27699	2d833051f188b6298f134feef5d92e79	d__Bacteria; p__Firmicutes; c__Clostridia; o__Oscillospirales; f__UCG-010; g__UCG-010; s__unidentified	0.999999685530674
27700	15d06f3024b953cfebbb60d2578aa88e	d__Bacteria; p__Proteobacteria; c__Gammaproteobacteria; o__Pseudomonadales; f__Pseudomonadaceae; g__Pseudomonas	0.996714786473566
27701	7245ea3095de5027b9bf502091692824	d__Bacteria; p__Actinobacteriota; c__Actinobacteria; o__Corynebacteriales; f__Corynebacteriaceae; g__Corynebacterium	0.998860816218308
27702	78c62a72689ed247a4d0565fa1923793	d__Bacteria; p__Proteobacteria; c__Gammaproteobacteria	0.997850657555949
27703	f5394b3f777502a597fa74ce30cadcd6	d__Bacteria; p__Bacteroidota; c__Bacteroidia; o__Bacteroidales; f__Muribaculaceae; g__Muribaculaceae; s__uncultured_bacterium	0.98443433539948
27704	3759c5e42e300f7e2ad625ae4b536c87	d__Bacteria; p__Latescibacterota; c__Latescibacterota; o__Latescibacterota; f__Latescibacterota; g__Latescibacterota; s__uncultured_proteobacterium	0.879700151819563
27705	cc2c44fd4c6f1b67d2f7990574395a9c	d__Bacteria; p__Firmicutes; c__Bacilli; o__Lactobacillales; f__Streptococcaceae; g__Streptococcus; s__Streptococcus_henryi	0.999301315221874
27706	b591ebd5f6e3c7dc50fec0225e014691	d__Bacteria; p__Proteobacteria; c__Gammaproteobacteria; o__Oceanospirillales; f__Saccharospirillaceae; g__Oceanobacter; s__uncultured_bacterium	0.999740786712498
27707	331fc5a5a5d3ed533140b01e3d8c1523	d__Bacteria; p__Actinobacteriota; c__Acidimicrobiia; o__Actinomarinales; f__uncultured; g__uncultured; s__uncultured_compost	0.999882890863567
27708	c8c23774a80e5b5c8a857f4190b940f7	d__Bacteria; p__Chloroflexi; c__Anaerolineae; o__SBR1031; f__A4b; g__A4b; s__uncultured_bacterium	0.987979877203315
27709	84e6e719f682e1cbfb6f3bb94e6ce483	d__Bacteria; p__Proteobacteria; c__Alphaproteobacteria; o__Rhizobiales; f__Rhizobiaceae	0.979276487822261
27710	9ad137b26173b0789188fbf070e523ea	d__Bacteria; p__Proteobacteria; c__Gammaproteobacteria; o__Burkholderiales; f__Nitrosomonadaceae; g__uncultured; s__metagenome	0.855138346701928
27711	31f8e3b704d4ebbbebaf97519239c83f	d__Bacteria; p__Firmicutes; c__Bacilli; o__Bacillales; f__Bacillaceae; g__Bacillus; s__Anoxybacillus_toebii	0.858834900259899
27712	e3b3076efa35a60fcff224e68d79e324	d__Bacteria	0.999999999965623
27713	a2b66b353be142fb19e9d126e198c983	d__Bacteria; p__Firmicutes; c__Bacilli; o__Brevibacillales; f__Brevibacillaceae; g__Brevibacillus; s__Brevibacterium_sp.	0.888691857362393
27714	be389095a84784207a09e1e0a2e8124f	d__Bacteria; p__Firmicutes; c__Bacilli; o__Bacillales; f__Planococcaceae; g__Lysinibacillus	0.859886658258058
27715	4294279e87e93b4748749b9d5f419baf	d__Bacteria; p__Firmicutes; c__Clostridia; o__Lachnospirales; f__Lachnospiraceae	0.995700378462619
27716	510a677d9cfcf2a4a8682cb8e9c9c092	d__Bacteria; p__Actinobacteriota; c__Thermoleophilia; o__Solirubrobacterales; f__67-14; g__67-14; s__metagenome	0.824546141939122
27717	20f45db6ecdc1c2129d3477b3ca0a156	d__Bacteria; p__Firmicutes; c__Clostridia; o__Clostridia_vadinBB60_group; f__Clostridia_vadinBB60_group; g__Clostridia_vadinBB60_group; s__uncultured_bacterium	0.75066777629412
27718	d1a4aab3acc1695d5555bc8b78f3a967	d__Bacteria; p__Proteobacteria; c__Alphaproteobacteria; o__Rickettsiales; f__Anaplasmataceae; g__Wolbachia; s__Calligrapha_confluens	0.727843656213312
27719	d5a66db271137ebb5166335f6d938ac6	d__Bacteria; p__Firmicutes; c__Clostridia; o__Clostridiales; f__Clostridiaceae; g__Clostridium_sensu_stricto_1; s__uncultured_bacterium	0.900842171621414
27720	251fd793f694248a1cb24a1f00f9fec4	d__Bacteria; p__Firmicutes; c__Clostridia; o__Oscillospirales; f__Ruminococcaceae; g__uncultured; s__metagenome	0.825977798871488
27721	e7e868f4d4d005fa936c811bf25ada72	d__Bacteria; p__Firmicutes; c__Clostridia; o__Lachnospirales; f__Lachnospiraceae	0.999525925593256
27722	7aad0c93fd6481b43fff4c935cbfb13d	d__Bacteria; p__Proteobacteria; c__Alphaproteobacteria; o__Rickettsiales; f__Mitochondria; g__Mitochondria	0.997972498911976
27723	0253cb0791c34fa8c4a551bc1935430f	d__Bacteria; p__Firmicutes; c__Clostridia; o__Oscillospirales; f__Oscillospiraceae; g__UCG-005; s__wallaby_gut	0.885033681891136
27724	5263e812ba4bee486852f9ff516305c2	d__Bacteria; p__Firmicutes; c__Bacilli; o__Bacillales; f__Planococcaceae	0.99638789627859
27725	195ea18e141ddab1e223e1be6dca92f5	d__Bacteria; p__Firmicutes; c__Bacilli; o__Mycoplasmatales; f__Mycoplasmataceae; g__Ureaplasma; s__Ureaplasma_diversum	0.94719072981925
27726	802d6c66a04d30a8b0382bf4a44ee9f9	d__Bacteria; p__Actinobacteriota; c__Actinobacteria; o__Corynebacteriales; f__Corynebacteriaceae; g__Corynebacterium	0.998269264468824
27727	3504538cbe08675c6ac32325ac9139c0	d__Bacteria; p__Bacteroidota; c__Bacteroidia; o__Bacteroidales; f__Prevotellaceae; g__Prevotella; s__uncultured_bacterium	0.987540601034864
27728	c982280bd62771e90dd8d6a731707085	d__Bacteria; p__Chloroflexi; c__Chloroflexia; o__Thermomicrobiales; f__JG30-KF-CM45; g__JG30-KF-CM45	0.999999999767068
27729	da33d65264e4f4ec7c702a888999429a	d__Bacteria; p__Proteobacteria; c__Gammaproteobacteria; o__Xanthomonadales; f__Xanthomonadaceae; g__Lysobacter	0.9976672958051
27730	a7d9daafdae2cc08ecaa672b1a1e0330	Unassigned	0.420094961169125
27731	88843a957535f2f6bdab844964356abd	d__Bacteria; p__Actinobacteriota; c__Thermoleophilia; o__Solirubrobacterales; f__67-14; g__67-14; s__uncultured_Conexibacteraceae	0.907690044876703
27732	21862653e61b02bde659565bf06d0eb7	d__Bacteria; p__Firmicutes; c__Clostridia; o__Oscillospirales; f__Oscillospiraceae	0.99852257350893
27733	c31434f8a0f4724a3fc6637dbc524421	Unassigned	0.416544018944177
27734	1ad2ba4c7d155810854efb97b0541c02	d__Bacteria; p__Proteobacteria; c__Alphaproteobacteria; o__Rickettsiales; f__Anaplasmataceae; g__Wolbachia; s__Calligrapha_confluens	0.965594602507429
27735	f8845d6be8738ea760abce1bc3f92ae3	d__Bacteria; p__Bacteroidota; c__Bacteroidia; o__Bacteroidales; f__Prevotellaceae; g__Paraprevotella	0.703512197888283
27736	df1a322f86968bafb64a43e3f30b9321	d__Bacteria; p__Verrucomicrobiota; c__Verrucomicrobiae; o__Chthoniobacterales; f__Chthoniobacteraceae; g__Chthoniobacter	0.99994596047926
27737	d7da67424a0a7fdc1190f41cc6e54a9c	d__Bacteria; p__Acidobacteriota; c__Acidobacteriae; o__Acidobacteriales; f__uncultured; g__uncultured	0.999587667159294
27738	1306d452dc9ba46aaf46fe99b72cec4e	d__Bacteria; p__Firmicutes; c__Clostridia; o__Lachnospirales; f__Lachnospiraceae	0.999847859247951
27739	c3c4d7df8ff4dd6fa8b490797e157901	d__Bacteria; p__Spirochaetota; c__Spirochaetia; o__Spirochaetales; f__Spirochaetaceae; g__Spirochaeta; s__uncultured_Spirochaetes	0.971515461919672
27740	45a7ed7b7c61bd05a2029897e7127c00	d__Bacteria; p__Proteobacteria; c__Alphaproteobacteria; o__Rickettsiales; f__Anaplasmataceae; g__Wolbachia; s__Calligrapha_confluens	0.889445798782944
27741	59345e2c4c0ac26c921dac01f80bd770	d__Bacteria; p__Firmicutes; c__Bacilli; o__RF39; f__RF39; g__RF39; s__gut_metagenome	0.984183127975985
27742	f83925f4ee1a7934e2920e31752e3e6f	d__Bacteria; p__Firmicutes; c__Clostridia; o__Lachnospirales; f__Lachnospiraceae; g__Dorea	0.705467715503742
27743	dd1baa2ba4aab96501af91d6c119bed0	d__Bacteria; p__Acidobacteriota; c__Blastocatellia; o__11-24; f__11-24; g__11-24; s__uncultured_Acidobacteria	0.895302255622083
27744	ffabd315482a5fe21e7575b3329145fd	d__Bacteria; p__Bacteroidota; c__Bacteroidia; o__Bacteroidales; f__Rikenellaceae; g__Alistipes; s__Alistipes_timonensis	0.854976493069014
27745	0abe2036464d78e4d422306421458955	d__Bacteria; p__Firmicutes; c__Clostridia; o__Clostridia_vadinBB60_group; f__Clostridia_vadinBB60_group; g__Clostridia_vadinBB60_group	0.999999339255717
27746	df8829237fe5b0fabb9ecb1cf65faeeb	d__Bacteria; p__Bacteroidota; c__Bacteroidia; o__Bacteroidales; f__Muribaculaceae; g__Muribaculaceae; s__uncultured_bacterium	0.98211502290171
27747	8d0214574f26c671e915a34a79bc2b91	d__Bacteria; p__Proteobacteria; c__Gammaproteobacteria	0.775402330482444
27748	4cad8fe1f3ba5cd112a68ba8ca0467c9	d__Bacteria; p__Firmicutes; c__Clostridia; o__Lachnospirales; f__Lachnospiraceae	0.997631074834999
27749	4a0c0296f2ad42bf50c045af06f605c6	d__Bacteria; p__Actinobacteriota; c__Thermoleophilia; o__Gaiellales	0.997732964936562
27750	4f987bcbb42b9561c89231c44eff8efd	d__Bacteria; p__Bacteroidota; c__Bacteroidia; o__Bacteroidales; f__Rikenellaceae; g__Rikenellaceae_RC9_gut_group	0.993527497377579
27751	d20204f168edf0dfe1e428ecaea9cca9	d__Bacteria; p__Firmicutes; c__Clostridia; o__Christensenellales; f__Christensenellaceae; g__Christensenellaceae_R-7_group	0.985463539339792
27752	58e4fab4c955d88ae5ba4c4be01d645a	d__Bacteria; p__Firmicutes; c__Clostridia; o__Lachnospirales; f__Lachnospiraceae; g__Acetitomaculum; s__uncultured_bacterium	0.993300659471159
27753	cc9fe7147b36e279bdb80436b0ea473f	d__Bacteria; p__Bacteroidota; c__Bacteroidia; o__Chitinophagales; f__Chitinophagaceae; g__Edaphobaculum; s__uncultured_bacterium	0.759780856967543
27754	f3bf5954ac7b4edd251233a54f743282	d__Bacteria; p__Proteobacteria; c__Alphaproteobacteria; o__Rhizobiales; f__Xanthobacteraceae; g__uncultured	0.971071075174531
27755	03a2cffc7d4156bbc3d8a5c8b7be7e1f	d__Bacteria	0.746197885024977
27756	a07eb7fe1553134556b6a443522802cf	d__Bacteria; p__Actinobacteriota; c__Actinobacteria; o__Streptosporangiales; f__Streptosporangiaceae; g__Planomonospora; s__Planomonospora_parontospora	0.823182768462279
27757	a000ce307b14b31308693cec97012b17	d__Bacteria; p__Firmicutes; c__Clostridia; o__Oscillospirales	0.998338192792224
27758	f9d3e768c73deb70c9faf07f0a6f8f8d	d__Bacteria; p__Firmicutes; c__Bacilli; o__Lactobacillales; f__Carnobacteriaceae	0.940650972928899
27759	73bebaf676086e4307a23cae1df729cf	d__Bacteria; p__Fusobacteriota; c__Fusobacteriia; o__Fusobacteriales; f__Leptotrichiaceae; g__Hypnocyclicus; s__uncultured_Fusobacteriales	0.926413839454591
27760	b9bf556201c9ef8e3e6bc18700606e35	d__Bacteria	0.86491436039908
27761	f34f6f31a1d03732d4597cf94cfe515f	Unassigned	0.350651791082618
27762	fbf0dd142caeb871f5bf55a7b071b8e4	d__Bacteria; p__Firmicutes; c__Clostridia; o__Clostridia_vadinBB60_group; f__Clostridia_vadinBB60_group; g__Clostridia_vadinBB60_group; s__uncultured_Clostridia	0.94413080757887
27763	7c2c695b5cc9b7150d1842bf8b775891	d__Bacteria; p__Proteobacteria; c__Alphaproteobacteria; o__Rickettsiales; f__Mitochondria; g__Mitochondria; s__Cannabis_sativa	0.767384752623531
27764	b2692e4cf11e62ef78c34bfb6cfc6796	d__Bacteria; p__Proteobacteria; c__Alphaproteobacteria; o__Rhizobiales; f__Beijerinckiaceae; g__Bosea	0.999990221643249
27765	9697cacdc09cf372607f6266e37fbdac	d__Bacteria; p__Bacteroidota; c__Bacteroidia; o__Flavobacteriales; f__Weeksellaceae	0.98582271659731
27766	4532bd2b8f31f60467bad3ee546c840a	d__Bacteria; p__Actinobacteriota; c__Actinobacteria; o__Micrococcales; f__Dermatophilaceae; g__uncultured; s__uncultured_bacterium	0.982620052160838
27767	258d6a4e33e2fd4942b38a7d8910d591	d__Bacteria; p__Firmicutes; c__Clostridia; o__Lachnospirales; f__Lachnospiraceae	0.989041749571249
27768	e1d53e10a392050830578b1696603ad8	d__Bacteria; p__Actinobacteriota; c__Actinobacteria; o__Streptosporangiales; f__Thermomonosporaceae; g__Actinomadura	0.96516392878679
27769	a85b8757f597a31c93c0d88ffcc0f222	d__Bacteria; p__Firmicutes; c__Bacilli; o__Lactobacillales; f__Streptococcaceae; g__Streptococcus; s__Streptococcus_hyovaginalis	0.830749671441343
27770	09b6eb68f882b1e00d3eeb614cf3b834	d__Bacteria; p__Firmicutes; c__Clostridia; o__Oscillospirales; f__UCG-010; g__UCG-010; s__uncultured_bacterium	0.947099411453037
27771	4252840c95a2e676f1ec9e479596f553	d__Bacteria; p__Proteobacteria; c__Gammaproteobacteria; o__Pseudomonadales; f__Pseudomonadaceae; g__Pseudomonas	0.998228890355019
27772	f1660f383510d32115b487a0a3041283	d__Bacteria; p__Firmicutes; c__Clostridia; o__Peptostreptococcales-Tissierellales; f__Anaerovoracaceae; g__Family_XIII_AD3011_group; s__uncultured_bacterium	0.888739141543605
27773	4dec1350f2c6ed7851958a927c2eae6f	d__Bacteria; p__Firmicutes; c__Bacilli; o__Paenibacillales; f__Paenibacillaceae; g__Ammoniphilus; s__Ammoniphilus_oxalaticus	0.850069004137758
27774	e0a9577bf3a9d1d96e4fa8e720b6cdb6	d__Bacteria; p__Proteobacteria; c__Alphaproteobacteria; o__Rickettsiales; f__Rickettsiaceae; g__Rickettsia	0.843866190296799
27775	ff0aadd229c6b13c3607a7d38cf6eddb	Unassigned	0.586399255787857
27776	2830e7046393a2bbe8dd1ee9b7aab759	d__Bacteria; p__Firmicutes; c__Clostridia; o__Lachnospirales; f__Lachnospiraceae	0.99923360964874
27777	df80bbabaabcc55718297b6060694c3c	d__Bacteria; p__Proteobacteria; c__Gammaproteobacteria; o__Burkholderiales; f__Sutterellaceae; g__Parasutterella; s__uncultured_Burkholderiales	0.999970727259762
27778	859db858090d248e5b8ca9f7691fc5b2	d__Bacteria; p__Gemmatimonadota; c__S0134_terrestrial_group; o__S0134_terrestrial_group; f__S0134_terrestrial_group; g__S0134_terrestrial_group; s__uncultured_Gemmatimonadetes	0.769531704907754
27779	fe6b49e345eb3b58f49c44b8b8a640de	d__Bacteria; p__Firmicutes; c__Clostridia; o__Oscillospirales; f__Oscillospiraceae	0.974823195558322
27780	c24a993617060d6e0eb9910e7c0aa269	d__Bacteria; p__Acidobacteriota; c__Thermoanaerobaculia; o__Thermoanaerobaculales; f__Thermoanaerobaculaceae; g__Subgroup_10	0.999156164786749
27781	2a65fa0c7202e5a2ae11c88d9d20244a	d__Bacteria; p__Gemmatimonadota; c__S0134_terrestrial_group; o__S0134_terrestrial_group; f__S0134_terrestrial_group; g__S0134_terrestrial_group; s__uncultured_bacterium	0.97589488090758
27782	994a0e06724bee88c0a8351279bedf72	d__Bacteria; p__Proteobacteria; c__Gammaproteobacteria; o__Pseudomonadales; f__Pseudomonadaceae; g__Pseudomonas	0.995259892911209
27783	3c60e389164acd56281d73bafc2a26e1	d__Bacteria; p__Firmicutes; c__Clostridia; o__Clostridia_UCG-014; f__Clostridia_UCG-014; g__Clostridia_UCG-014; s__uncultured_bacterium	0.991451546134944
27784	57f318d0e03cf72cbcecbfe5688768c5	d__Bacteria; p__Spirochaetota; c__Spirochaetia; o__Spirochaetales; f__Spirochaetaceae; g__Treponema	0.998747212220983
27785	848184710477d1c61a0472351adde72e	d__Bacteria; p__Bacteroidota; c__Bacteroidia; o__Bacteroidales; f__Bacteroidaceae; g__Bacteroides; s__Bacteroides_eggerthii	0.999174571804502
27786	8d35fbfc2db5fbe944c3710f0065f867	Unassigned	0.58234299626237
27787	f0764a2b996edc019cdc11465e2648a5	d__Bacteria; p__Chloroflexi; c__Gitt-GS-136; o__Gitt-GS-136; f__Gitt-GS-136; g__Gitt-GS-136	0.999999999970671
27788	a14d4147a4fcbaa5bc35b776021bfa2e	d__Bacteria; p__Cyanobacteria; c__Sericytochromatia; o__Sericytochromatia; f__Sericytochromatia; g__Sericytochromatia; s__uncultured_bacterium	0.935334040547954
27789	3da7d269f183dc2abf01c3a56cbf7832	d__Bacteria; p__Proteobacteria; c__Alphaproteobacteria; o__Rhizobiales; f__Rhizobiaceae	0.999063771161686
27790	0a5daf913078274540cc1b7d306623a8	d__Bacteria; p__Bacteroidota; c__Bacteroidia; o__Bacteroidales; f__Bacteroidaceae; g__Bacteroides; s__uncultured_bacterium	0.906229203943145
27791	68f1653cc514d8e78e63f42c66022248	d__Bacteria; p__MBNT15; c__MBNT15; o__MBNT15; f__MBNT15; g__MBNT15; s__uncultured_Syntrophaceae	0.99918149841112
27792	26b8bd6bc918d415d65a7e2722925d30	d__Bacteria; p__Bacteroidota; c__Bacteroidia; o__Bacteroidales; f__Prevotellaceae; g__Prevotella; s__Prevotella_veroralis	0.985140757954246
27793	10c20b73a43862c96563dbdac1b21022	d__Bacteria; p__Firmicutes; c__Clostridia; o__Oscillospirales; f__Ruminococcaceae; g__Candidatus_Soleaferrea; s__uncultured_Firmicutes	0.931383448659074
27794	0e85c6233bdeee398f9a64a6e4e4e0d6	d__Bacteria; p__Thermotogota; c__Thermotogae; o__Kosmotogales; f__Kosmotogaceae; g__Mesotoga	0.999999999998295
27795	dce0c95646a0c1880ea741dd04e9479a	d__Bacteria; p__Gemmatimonadota; c__Gemmatimonadetes; o__Gemmatimonadales; f__Gemmatimonadaceae; g__uncultured; s__uncultured_bacterium	0.736450018465748
27796	f1ec6117e4e4384ff86696becfe740e9	d__Bacteria; p__Firmicutes; c__Negativicutes; o__Veillonellales-Selenomonadales; f__Selenomonadaceae; g__Centipeda; s__uncultured_bacterium	0.765592463174639
27797	2450fdf77959ea29711e1567b8e6e2b1	d__Bacteria; p__Firmicutes; c__Negativicutes; o__Veillonellales-Selenomonadales; f__Veillonellaceae; g__Anaeroglobus; s__Anaeroglobus_geminatus	0.999209160937832
27798	25fc635ef4429d6f44f5e82084ccbba5	d__Bacteria; p__Bacteroidota; c__Bacteroidia; o__Bacteroidales; f__Bacteroidaceae; g__Bacteroides	0.999995542088229
27799	a6d1652dc062c1956309d80cdc736f2c	Unassigned	0.848702760184533
27800	f054fe5eb7f0ca1f39799a4c8abc3928	d__Bacteria; p__Proteobacteria; c__Gammaproteobacteria; o__Pasteurellales; f__Pasteurellaceae	0.999995171791643
27801	184789c7278e5c2fcb137ca7336d0475	d__Bacteria; p__Firmicutes; c__Bacilli; o__Staphylococcales; f__Staphylococcaceae; g__Jeotgalicoccus	0.996537268391773
27802	b829447ea403c744ddd1c30ad1a24583	d__Bacteria; p__Firmicutes; c__Bacilli; o__Erysipelotrichales; f__Erysipelotrichaceae; g__Faecalitalea; s__uncultured_bacterium	0.99999071513044
27803	6fdbdb93cff6d3107707d0402b925b15	d__Bacteria; p__Firmicutes; c__Clostridia; o__Lachnospirales; f__Lachnospiraceae; g__Lachnospiraceae_UCG-004; s__uncultured_bacterium	0.921185627105511
27804	966dcfae82cfe488a12113f94de73e60	d__Bacteria; p__Firmicutes; c__Clostridia; o__Lachnospirales; f__Lachnospiraceae; g__[Eubacterium]_oxidoreducens_group	0.70666245714707
27805	419a170812f010d519c5f06fddfa4707	d__Bacteria; p__Proteobacteria; c__Alphaproteobacteria; o__Rhizobiales; f__Devosiaceae; g__Devosia	0.843264345779027
27806	efcceecb9f8b60418e046b0ecb88d524	d__Bacteria	0.927793830223324
27807	64ff372604734562f97a5c9aa090271b	d__Bacteria; p__Proteobacteria; c__Alphaproteobacteria; o__Rickettsiales; f__Mitochondria; g__Mitochondria; s__Botryosphaeria_dothidea	0.999435835970354
27808	7f6e132ac5d523329ca13af88a52b2dd	d__Bacteria; p__Proteobacteria; c__Gammaproteobacteria; o__Cellvibrionales; f__Cellvibrionaceae; g__Cellvibrio	0.999999926130658
27809	32817339987d44e10b07e59c47dbe1aa	d__Bacteria; p__Chloroflexi; c__Chloroflexia; o__Kallotenuales; f__Kallotenuaceae; g__Kallotenue; s__uncultured_bacterium	0.994081779958037
27810	6afbe10add7448803155388951487ffc	d__Bacteria	0.999999999918949
27811	3eeb21edd7a8c0ceeea624196ff85566	d__Bacteria; p__Firmicutes; c__Bacilli; o__Lactobacillales; f__Streptococcaceae; g__Streptococcus	0.998700289029266
27812	213c4c9edaddcd9bd22f49533cd942f7	d__Bacteria; p__Firmicutes; c__Clostridia; o__Lachnospirales; f__Lachnospiraceae	0.999969183267148
27813	96580bd36d7dcb2af17da8e651612fff	d__Bacteria; p__Bacteroidota; c__Bacteroidia; o__Bacteroidales; f__Porphyromonadaceae; g__Porphyromonas	0.999999995266618
27814	bfbf52575bda10a6b39be1b7d6896eed	Unassigned	0.801150888648936
27815	3e3880cd020361a74536dba0b00ab7d4	d__Bacteria; p__Bacteroidota; c__Bacteroidia; o__Bacteroidales; f__Rikenellaceae; g__Alistipes	0.994640719297479
27816	e18087bcab5cfcab2828458791677aae	d__Bacteria; p__Actinobacteriota; c__Acidimicrobiia; o__uncultured; f__uncultured; g__uncultured; s__uncultured_soil	0.999040832442126
27817	19a7a209af9610f758e55344ba5f7c56	d__Bacteria; p__Actinobacteriota; c__Actinobacteria; o__Actinomycetales; f__Actinomycetaceae; g__Actinomyces	0.999999999891177
27818	fcacac003cd93999a88542baf7ed45da	d__Bacteria; p__Gemmatimonadota; c__S0134_terrestrial_group; o__S0134_terrestrial_group; f__S0134_terrestrial_group; g__S0134_terrestrial_group; s__uncultured_bacterium	0.99991464297437
27819	b95642157a5de0259104e62d9664eb1a	d__Bacteria; p__Proteobacteria; c__Alphaproteobacteria; o__Rhizobiales; f__Rhizobiaceae; g__Aliihoeflea	0.935141084742759
27820	69b2c1190a843273cf5ac4a80edf20fc	d__Bacteria; p__Bacteroidota; c__Bacteroidia; o__Chitinophagales; f__Saprospiraceae; g__uncultured; s__uncultured_soil	0.804538720803344
27821	aadb68aec99c30708cab4a94c561ebe8	d__Bacteria; p__Bacteroidota; c__Bacteroidia; o__Bacteroidales; f__Prevotellaceae; g__Prevotella	0.988286960737594
27822	8a1793c943cf92a63b08e73fd73b755e	d__Bacteria; p__Bacteroidota; c__Bacteroidia; o__Bacteroidales; f__Rikenellaceae; g__Rikenellaceae_RC9_gut_group; s__uncultured_bacterium	0.96326045191705
27823	378bd26704d75a62976732938d731e67	d__Bacteria; p__Bacteroidota; c__Bacteroidia; o__Bacteroidales; f__Muribaculaceae; g__Muribaculaceae; s__uncultured_bacterium	0.972222800707619
27824	b4e2fc57e604e9a0188fe50e164d0030	d__Bacteria; p__Chloroflexi; c__Gitt-GS-136; o__Gitt-GS-136; f__Gitt-GS-136; g__Gitt-GS-136	0.999996905301215
27825	9947cf175e6060aa483c098e6c094000	d__Bacteria; p__Firmicutes; c__Clostridia; o__Oscillospirales; f__Oscillospiraceae; g__UCG-005; s__wallaby_gut	0.969729441214159
27826	ab8bcd92a59324cf2c648851ae33b543	d__Bacteria; p__Proteobacteria; c__Alphaproteobacteria; o__Rickettsiales; f__Rickettsiaceae; g__Rickettsia	0.998542933643512
27827	3839370c94fec25d3f3dec0f66055f33	d__Bacteria; p__Firmicutes; c__Bacilli; o__Bacillales; f__Planococcaceae; g__Lysinibacillus	0.801524828237796
27828	f0dd3d0ce3f7e4c0e57f65695961d1ad	d__Eukaryota; p__Ascomycota; c__Saccharomycetes; o__Saccharomycetales; f__Phaffomycetaceae; g__Cyberlindnera-Candida_clade; s__Cyberlindnera_jadinii	0.999973475295246
27829	7545125dcba9298a03a469146674e16d	d__Bacteria; p__Verrucomicrobiota; c__Verrucomicrobiae; o__Pedosphaerales; f__Pedosphaeraceae; g__uncultured	0.995981118579108
27830	c683a1c02373df57aa0ba25eebae1a2e	d__Bacteria; p__Chloroflexi; c__P2-11E; o__P2-11E; f__P2-11E; g__P2-11E; s__uncultured_bacterium	0.999912387947227
27831	2d211c4aee35022da6b8c8f9acd6bb0b	d__Bacteria; p__Bacteroidota; c__Bacteroidia; o__Bacteroidales; f__Muribaculaceae; g__Muribaculaceae	0.999997333553977
27832	67ca78638e95eca768c0c1da3c96761a	d__Bacteria; p__Proteobacteria; c__Alphaproteobacteria; o__Rhizobiales; f__Xanthobacteraceae; g__Rhodopseudomonas	0.999865440093194
27833	0ac316f54d2e96d1f41d72550c5874af	d__Bacteria; p__Proteobacteria; c__Alphaproteobacteria; o__Rhizobiales; f__Beijerinckiaceae; g__Bosea	0.999998407487205
27834	4101191d44dd507e3eb9675c7180492d	d__Bacteria; p__Bacteroidota; c__Bacteroidia; o__Bacteroidales; f__Muribaculaceae; g__Muribaculaceae; s__uncultured_Barnesiella	0.999786678953941
27835	bf03126e020afa182b196792d22a9124	d__Bacteria; p__Acidobacteriota; c__Acidobacteriae; o__Subgroup_2; f__Subgroup_2; g__Subgroup_2	0.999999999999868
27836	44a5b9cf162f1b1afb74cfb68a45b27f	d__Bacteria	0.841000374579136
27837	d14b08a5bec4eac3454879f3311ab04d	d__Bacteria; p__Gemmatimonadota; c__Gemmatimonadetes; o__Gemmatimonadales; f__Gemmatimonadaceae; g__uncultured; s__uncultured_Gemmatimonadetes	0.81553863506459
27838	d712c73af7e4950253de13c81438f37b	Unassigned	0.33975047404542
27839	efc5558d62eced9be1b22894e3da9fef	d__Bacteria; p__Methylomirabilota; c__Methylomirabilia; o__Rokubacteriales; f__WX65; g__WX65; s__uncultured_bacterium	0.999986152240041
27840	a6f2a75dd1221028f711ff1c23d6e983	d__Bacteria; p__Acidobacteriota; c__Subgroup_25; o__Subgroup_25; f__Subgroup_25; g__Subgroup_25; s__uncultured_Acidobacteria	0.997442042714212
27841	f6e61783518e82e2068fc735702cf173	d__Bacteria; p__Zixibacteria; c__Zixibacteria; o__Zixibacteria; f__Zixibacteria; g__Zixibacteria; s__candidate_division	0.99988203438794
27842	e2a1b2e3eb584c5abb0c047847d305ae	d__Bacteria; p__Actinobacteriota; c__Thermoleophilia; o__Gaiellales; f__uncultured; g__uncultured; s__uncultured_bacterium	0.987297447120616
27843	1c3bfca255aa38a2ce8819c757c86819	d__Bacteria; p__Proteobacteria; c__Gammaproteobacteria; o__Enterobacterales; f__Pectobacteriaceae; g__Pectobacterium	0.763590397848961
27844	ec16c2a4f8175b60fa87febbf0a1727f	d__Bacteria; p__Firmicutes; c__Clostridia; o__Lachnospirales; f__Lachnospiraceae; g__[Eubacterium]_oxidoreducens_group; s__uncultured_bacterium	0.736966799184819
27845	a5f72a56b13795771c650cff1ccb2995	d__Bacteria; p__Firmicutes; c__Clostridia; o__Clostridia; f__Hungateiclostridiaceae; g__uncultured; s__uncultured_bacterium	0.999655579369074
27846	5b0f6affb4167d2bdd19a6434d0de823	d__Bacteria; p__Proteobacteria; c__Gammaproteobacteria; o__Diplorickettsiales; f__Diplorickettsiaceae; g__uncultured; s__uncultured_bacterium	0.975019348525414
27847	6b6fc8d1992bb70b17e81ec2eca322f1	d__Bacteria; p__Firmicutes; c__Clostridia; o__Oscillospirales; f__[Eubacterium]_coprostanoligenes_group; g__[Eubacterium]_coprostanoligenes_group	0.99999971072182
27848	d5976f431ad44d9c089c3a883fb61ed5	d__Bacteria; p__Proteobacteria; c__Alphaproteobacteria; o__Azospirillales; f__Azospirillaceae; g__Skermanella	0.998019443784627
27849	e3b59aaff00d632db524ccf1aba30069	d__Bacteria; p__Gemmatimonadota; c__Gemmatimonadetes; o__Gemmatimonadales; f__Gemmatimonadaceae; g__uncultured; s__uncultured_Alphaproteobacteria	0.920850976610576
27850	28a37d9b8387045bbc9c30b8060a2d7b	Unassigned	0.950607364944819
27851	690648a8b8a2a0aea893cad7176b8aec	d__Bacteria; p__Firmicutes; c__Limnochordia; o__uncultured; f__uncultured; g__uncultured; s__uncultured_bacterium	0.866913709411307
27852	7e05bdc5f95b2195bf41894a97b93c7a	d__Bacteria; p__Acidobacteriota; c__Thermoanaerobaculia; o__Thermoanaerobaculales; f__Thermoanaerobaculaceae; g__Subgroup_10	0.999004547049937
27853	810b4dc1c677fa393a94a3877f118b4b	d__Bacteria; p__Actinobacteriota; c__Actinobacteria; o__Micromonosporales; f__Micromonosporaceae; g__Hamadaea	0.998565045957619
27854	8301199783309d1eece91e3d18166920	d__Bacteria; p__Proteobacteria; c__Alphaproteobacteria; o__Reyranellales; f__Reyranellaceae; g__Reyranella; s__Reyranella_soli	0.857061202544301
27855	a77e2127e9881c1a5cc34efb0f9983a3	d__Bacteria; p__Actinobacteriota; c__Rubrobacteria; o__Rubrobacterales; f__Rubrobacteriaceae; g__Rubrobacter	0.999979634611595
27856	528973aeb9c88f62bbae632411ef9341	d__Bacteria; p__Planctomycetota; c__Planctomycetes; o__Gemmatales; f__Gemmataceae; g__uncultured; s__uncultured_bacterium	0.89611107386234
27857	b739cd4e2845a6b81e4146ffc88868d6	d__Bacteria; p__Proteobacteria; c__Gammaproteobacteria; o__Burkholderiales; f__Sutterellaceae; g__Parasutterella	0.99999792636916
27858	a216ceda0e9c53b69534d9f1f4da88de	d__Bacteria; p__Verrucomicrobiota; c__Verrucomicrobiae; o__Pedosphaerales; f__Pedosphaeraceae; g__Pedosphaeraceae	0.996968104825138
27859	0d2c14239781bec7d338ee707514dc98	Unassigned	0.379733584496879
27860	5fec83e35a5e3b3ba8119c5457988b4d	d__Bacteria; p__Bdellovibrionota; c__Bdellovibrionia; o__Bacteriovoracales; f__Bacteriovoracaceae; g__Bacteriovorax; s__uncultured_bacterium	0.998954382507391
27861	6fa89c0c2beb94817ace37b5f1cdf3d3	d__Bacteria; p__Firmicutes; c__Clostridia; o__Clostridiales; f__Clostridiaceae; g__Clostridium_sensu_stricto_1	0.999967557919938
27862	dd7755c7339bc548169cf6f59b498b01	Unassigned	0.370742618147567
27863	182de9099da6de0dc84b655e58b00992	d__Bacteria; p__Firmicutes; c__Clostridia; o__Oscillospirales; f__Ruminococcaceae; g__uncultured; s__uncultured_bacterium	0.944382217870636
27864	78445542f15b638e72ed2dded890b869	d__Bacteria; p__Firmicutes; c__Bacilli; o__Lactobacillales; f__Lactobacillaceae; g__Pediococcus	0.982400717810422
27865	797d6eb2d7a90d3eede1e1a4ff4295cf	Unassigned	0.356134592021007
27866	e1043d62130bf0b21f9df167942f0d20	Unassigned	0.664144046716667
27867	901947e8172a310be710e881fa0adaab	d__Bacteria; p__Firmicutes; c__Clostridia; o__Lachnospirales; f__Lachnospiraceae; g__Coprococcus; s__uncultured_Lachnospiraceae	0.944490826617798
27868	2ae7ec9a8b3f76e933753142f2836b6f	d__Bacteria; p__Firmicutes; c__Clostridia; o__Lachnospirales; f__Lachnospiraceae	0.999931020119716
27869	f68ce2dbae0c41ffb85b8cc35613643e	d__Bacteria; p__Verrucomicrobiota; c__Chlamydiae; o__Chlamydiales; f__cvE6; g__cvE6; s__uncultured_bacterium	0.796111983971564
27870	34fb682417f08b852ce0b9e9b278a941	d__Bacteria; p__Bacteroidota; c__Bacteroidia; o__Bacteroidales; f__Prevotellaceae; g__Prevotella	0.990251758880543
27871	a4cb52e1b8d3ee8a6a4c502a885d2045	d__Bacteria; p__Proteobacteria; c__Gammaproteobacteria	0.999998569723538
27872	74452e4f7ae1c374015838cd879b96b1	d__Bacteria; p__Bacteroidota; c__Bacteroidia; o__Bacteroidales; f__Muribaculaceae; g__Muribaculaceae; s__uncultured_bacterium	0.865569730929989
27873	25fdafd2a989da9364b936ca8bf23a81	d__Bacteria	0.772909670589652
27874	e56ed6709cd379c8bdf4cd172dea1def	d__Bacteria; p__Firmicutes; c__Negativicutes; o__Veillonellales-Selenomonadales; f__Veillonellaceae; g__Veillonella; s__Veillonella_magna	0.999754920886835
27875	b26731cfc0cd17b9b52a5448dafff8f0	Unassigned	0.549452860013909
27876	98e32012c2729d8df168f6ffd210c8d3	d__Bacteria; p__Firmicutes; c__Clostridia; o__Lachnospirales; f__Lachnospiraceae; g__Blautia	0.999876574349783
27877	879d83e2fb6fa685bdba2500e71f86e7	d__Bacteria; p__Acidobacteriota; c__Thermoanaerobaculia; o__Thermoanaerobaculales; f__Thermoanaerobaculaceae; g__Thermoanaerobaculum; s__uncultured_bacterium	0.999397887552528
27878	e471825c7d76f805d67cfca0b83eeaf6	d__Bacteria; p__Proteobacteria; c__Alphaproteobacteria; o__Rickettsiales; f__Rickettsiaceae; g__uncultured; s__metagenome	0.80849055486843
27879	310d4ded944fe7738dd166283fc51beb	Unassigned	0.3385863521872
27880	6e2ce0f850241b299e74e5e0a1c3dcdc	d__Bacteria; p__Planctomycetota; c__Planctomycetes; o__Gemmatales; f__Gemmataceae; g__uncultured; s__bacterium_enrichment	0.875104910558317
27881	cce2101db9852fe36503256e2bf9eb71	d__Bacteria; p__Proteobacteria; c__Alphaproteobacteria; o__Rhodobacterales; f__Rhodobacteraceae	0.921955661249486
27882	75cd8a1c5ab7f22c73bd3020d7025627	d__Bacteria; p__Firmicutes; c__Negativicutes; o__Veillonellales-Selenomonadales; f__Veillonellaceae; g__Veillonella	0.999999918486832
27883	782d69340e21f419f524fd01973128c9	d__Bacteria; p__Bacteroidota; c__Bacteroidia; o__Bacteroidales; f__p-2534-18B5_gut_group; g__p-2534-18B5_gut_group; s__uncultured_bacterium	0.999999937374215
27884	ee22c38fe442a04da32ee4d7f870a2be	d__Bacteria; p__Proteobacteria; c__Alphaproteobacteria; o__Elsterales; f__uncultured; g__uncultured	0.996718691127519
27885	66909f6f176a34f1b3602ab3a9c4ce6a	d__Bacteria; p__Proteobacteria; c__Gammaproteobacteria; o__Burkholderiales; f__Sutterellaceae; g__Parasutterella; s__Burkholderiales_bacterium	0.96882517398972
27886	bfd1d8fda7ed4777398cbdbfe454113b	d__Bacteria; p__Firmicutes; c__Bacilli; o__Erysipelotrichales; f__Erysipelotrichaceae; g__Dubosiella; s__uncultured_bacterium	0.998087697211612
27887	e5d2d5226bda84af141b1ef5e9164857	d__Bacteria; p__Firmicutes; c__Bacilli; o__Lactobacillales; f__Lactobacillaceae; g__Lactobacillus	0.999987094288427
27888	2f483555f799bb691814f8c62a9a3e56	d__Bacteria; p__Bacteroidota; c__Bacteroidia; o__Bacteroidales; f__Tannerellaceae; g__Parabacteroides; s__uncultured_Bacteroidales	0.722611610156497
27889	dce1151f9f831c36019c37a2f5c5fa4a	d__Bacteria; p__Proteobacteria; c__Gammaproteobacteria; o__Burkholderiales; f__Burkholderiaceae; g__Ralstonia	0.933014348487558
27890	3ac51a1fe1e199407c075c84513eee92	d__Bacteria; p__Firmicutes; c__Clostridia; o__Lachnospirales; f__Lachnospiraceae	0.999983877266713
27891	bd6fc997b1f622a9e8a12e67cb7effd1	d__Bacteria; p__Patescibacteria; c__Parcubacteria; o__Parcubacteria; f__Parcubacteria; g__Parcubacteria; s__uncultured_Parcubacteria	0.916598892933484
27892	91b1e7c4c65ce045e1989d28cf083230	d__Bacteria; p__Acidobacteriota; c__Blastocatellia; o__Pyrinomonadales; f__Pyrinomonadaceae; g__RB41	0.99988230391762
27893	f603b953c87a76d358f92cb463455333	d__Bacteria; p__Proteobacteria; c__Gammaproteobacteria; o__Enterobacterales; f__Enterobacteriaceae	0.956028612831322
27894	aed2f9882f86928eb326b0ae56c7c4d3	d__Bacteria; p__Firmicutes; c__Clostridia; o__Oscillospirales; f__Ruminococcaceae; g__[Eubacterium]_siraeum_group; s__uncultured_bacterium	0.997593334564103
27895	0ad73d40e697b89a9f214865bed0023b	Unassigned	0.573391105614277
27896	e2a23e6b469efadff0b7f321d5403242	Unassigned	0.492816531524006
27897	5a300b86488b178994fb45fc415dd797	d__Bacteria; p__Verrucomicrobiota; c__Verrucomicrobiae; o__Pedosphaerales; f__Pedosphaeraceae; g__Pedosphaeraceae; s__uncultured_Verrucomicrobia	0.855786940476447
27898	951318b4788901093934de9a0845ce8c	d__Bacteria; p__Bacteroidota; c__Bacteroidia; o__Bacteroidales; f__Prevotellaceae; g__Paraprevotella	0.997499147432997
27899	0e20da5488eb89778784674988f3177d	Unassigned	0.548889856433813
27900	7637c92833f8cf4a84f0bcdd0432bb44	Unassigned	0.416611126367569
27901	9a6c92d160f9a8a09023bc76cfa8be0c	d__Bacteria; p__Proteobacteria; c__Gammaproteobacteria; o__Diplorickettsiales; f__Diplorickettsiaceae; g__uncultured; s__uncultured_bacterium	0.948767582578423
27902	ea8046357511047059969eaf8ac639b5	d__Bacteria; p__Proteobacteria; c__Alphaproteobacteria; o__Caulobacterales; f__Hyphomonadaceae	0.999999119174501
27903	d72625cb075b52aa987e73d15d8def46	Unassigned	0.360003923554112
27904	d4cbf72fb0b3af0ad3574ae379fd0621	d__Bacteria; p__Proteobacteria; c__Gammaproteobacteria; o__Pseudomonadales; f__Pseudomonadaceae; g__Pseudomonas	0.998370471717821
27905	967770bc0be01782473e51be4bac4f89	d__Bacteria; p__Acidobacteriota; c__Blastocatellia; o__Blastocatellales; f__Blastocatellaceae; g__JGI_0001001-H03; s__uncultured_soil	0.960784712714391
27906	6b319c83322108c084294dd84a147f6c	Unassigned	0.365674274418844
27907	99e3ec0aac7416c720ee8beb7ed44bd7	d__Bacteria; p__Bacteroidota; c__Bacteroidia; o__Bacteroidales; f__Prevotellaceae; g__Prevotella; s__Prevotella_melaninogenica	0.996980058018591
27908	ce709f41764412ca62c7f4db8d58d34e	d__Bacteria; p__Nitrospirota; c__Thermodesulfovibrionia; o__uncultured; f__uncultured; g__uncultured; s__uncultured_bacterium	0.986943390044449
27909	ad2e6ce6a966534652021533d2d06e3d	d__Bacteria; p__Verrucomicrobiota; c__Verrucomicrobiae; o__Chthoniobacterales; f__Chthoniobacteraceae; g__Chthoniobacter	0.999999794303907
27910	77ab9957851ccc64d9612a0004f16c56	d__Bacteria; p__Proteobacteria; c__Gammaproteobacteria; o__Pseudomonadales; f__Pseudomonadaceae; g__Pseudomonas	0.994954071919251
27911	529fcaa7048798bfaa41fed914d440cf	d__Bacteria; p__Firmicutes; c__Bacilli; o__Lactobacillales; f__Streptococcaceae; g__Streptococcus; s__Streptococcus_hyovaginalis	0.793798536511964
27912	f000f9ab7646561d50a34c6d0d71ee5a	d__Bacteria; p__Cyanobacteria; c__Cyanobacteriia; o__Chloroplast; f__Chloroplast; g__Chloroplast	0.99999998535163
27913	ee8da1783d9bc34255c1a990449480c9	Unassigned	0.72520880035428
27914	846aaefa343c54391dd3b18930e1362e	Unassigned	0.360136077853611
27915	4b8cb89ee34b8e6caa13f96abe351417	Unassigned	0.443556343603497
27916	4ac9921b804e0e4a2369252e5e54c00b	d__Bacteria; p__Cyanobacteria; c__Cyanobacteriia; o__Chloroplast; f__Chloroplast; g__Chloroplast	0.999999999999569
27917	5266c763cccd5f5ce27b6a77ab77b55f	d__Bacteria; p__Firmicutes; c__Bacilli; o__Erysipelotrichales; f__Erysipelotrichaceae; g__Dubosiella; s__uncultured_Erysipelotrichales	0.936976871919645
27918	a1e377a3c9da541d3cc67c3879369d60	d__Bacteria; p__Acidobacteriota; c__Vicinamibacteria; o__Vicinamibacterales	0.992583416402882
27919	00848c90edf5aac850505a1dd05cd5b7	d__Bacteria; p__Firmicutes; c__Bacilli; o__Erysipelotrichales; f__Erysipelotrichaceae; g__Faecalibaculum; s__Faecalibaculum_rodentium	0.979335860563011
27920	dcd4b99ebcf4ab97149c6ff7c6ab8489	d__Bacteria; p__Sva0485; c__Sva0485; o__Sva0485; f__Sva0485; g__Sva0485; s__uncultured_Spirochaetales	0.981676694592926
27921	ea6f4eb4a6d87ede974bb8763b325f07	d__Bacteria	0.744561212891619
27922	b0ea6d9d2512b5a831c0507ff345a89f	Unassigned	0.485039937789187
27923	0e7d6852b8be664006e721067b06586a	d__Bacteria; p__Firmicutes; c__Clostridia; o__Oscillospirales; f__Ruminococcaceae; g__uncultured	0.990087400250917
27924	974c592d3b8cf67345624f2d2ae8b18a	d__Bacteria	0.898391647051402
27925	ddeaa8986703f1c377c5f098396e1136	d__Bacteria; p__Armatimonadota; c__Fimbriimonadia; o__Fimbriimonadales; f__Fimbriimonadaceae; g__Fimbriimonadaceae	0.999999965656768
27926	cf7d66a974ab943fd6a4073c6d083260	d__Bacteria; p__Firmicutes; c__Clostridia; o__Lachnospirales; f__Lachnospiraceae; g__[Eubacterium]_eligens_group	0.961623765885415
27927	255cc9362869960cbe1de1ef07e10f45	d__Bacteria; p__Firmicutes; c__Clostridia; o__Oscillospirales; f__Oscillospiraceae; g__Oscillospira; s__uncultured_organism	0.99862500569175
27928	649698447dc67378bd13ac110ff02510	d__Bacteria; p__Calditrichota; c__Calditrichia; o__Calditrichales; f__Calditrichaceae; g__Caldithrix	0.745316907866116
27929	1d208cf254eba3b9c2f98dc8e8af5b0f	d__Bacteria	0.747394215388417
27930	2324352c335ae16a4b9f5c662ff0acb8	Unassigned	0.748683179737617
27931	88944d6d75f7a2bfbb93f36be0dd88ec	d__Bacteria; p__Firmicutes; c__Clostridia; o__Lachnospirales; f__Lachnospiraceae; g__Roseburia	0.743419275953474
27932	aad41be7bb6d857e8eb18250df1b6fdb	Unassigned	0.652014909923256
27933	6e60ba30112c265a13984a808fc5249a	d__Bacteria	0.714118973892511
27934	942d0f4ad8f0d6e0e99be7937def388d	d__Bacteria; p__Proteobacteria; c__Alphaproteobacteria; o__Azospirillales; f__Azospirillaceae; g__Skermanella	0.999923664723526
27935	bf1f4745a79f895f9da469b558d18aae	d__Bacteria; p__Proteobacteria; c__Alphaproteobacteria; o__Rickettsiales; f__Fokiniaceae; g__Candidatus_Lariskella	0.999999982782307
27936	6ad914e7f81c311b1d7c7921bb90c92e	d__Bacteria; p__Firmicutes; c__Clostridia; o__Lachnospirales; f__Lachnospiraceae	0.999971064219594
27937	3de51298d1ae70d9e372138e3eefd231	d__Bacteria; p__Bacteroidota; c__Bacteroidia; o__Bacteroidales; f__Muribaculaceae; g__Muribaculaceae; s__uncultured_Porphyromonadaceae	0.956402987815715
27938	0b25b1d0b56d50cb52eeaf2a3c56543f	d__Bacteria; p__Planctomycetota; c__Planctomycetes; o__Pirellulales; f__Pirellulaceae; g__uncultured	0.999999503322356
27939	c32227152e99012b53d63e55f4b4e8cb	Unassigned	0.564244126364056
27940	458d69798b5ad9cae6ed3369bba52dd3	Unassigned	0.414020047008198
27941	0e4bc327b7fc43a21aebc1ed889bb177	Unassigned	0.596784655097678
27942	bbd11222399d94a6d616f32eff346a0f	d__Bacteria; p__Actinobacteriota; c__Actinobacteria; o__Micrococcales; f__Microbacteriaceae; g__Leucobacter	0.996238373630045
27943	2338eef74ce55627cff1d3a8f4eee543	Unassigned	0.332763094795282
27944	a566bc43050c880a13e45d05b53acc6e	d__Bacteria; p__Proteobacteria; c__Gammaproteobacteria; o__Xanthomonadales; f__Xanthomonadaceae; g__Arenimonas	0.999999200128991
27945	777a80f552430f58ec82d6a72519c3e8	d__Bacteria; p__Firmicutes; c__Clostridia; o__Oscillospirales; f__Oscillospiraceae; g__UCG-005; s__wallaby_gut	0.962518020446187
27946	981480ca44327e27acbdad02063eede9	d__Bacteria; p__Proteobacteria; c__Gammaproteobacteria; o__Methylococcales; f__Methylomonadaceae; g__Methylomonas	0.985440032393557
27947	1f237786f6440935dac8e691bb739e26	d__Bacteria; p__Firmicutes; c__Clostridia; o__Oscillospirales; f__Ruminococcaceae; g__Candidatus_Soleaferrea	0.999994849660286
27948	4e7ee32b71a044760e7332799e85492f	Unassigned	0.475203915472005
27949	73099ffc9ba392d11d20db0929f08b80	d__Bacteria; p__Proteobacteria; c__Gammaproteobacteria; o__Xanthomonadales; f__Rhodanobacteraceae; g__Dyella	0.771539836062543
27950	400997dbfc53219a1384245a2ef5fe36	Unassigned	0.615093396890039
27951	b7f4e56ecda2beea5b005fba89ecbcbc	d__Bacteria; p__Proteobacteria; c__Alphaproteobacteria	0.999573775821921
27952	281cb651107be46ad8956f9a422d87d6	Unassigned	0.583703418063487
27953	d6db3f26f3f5df8b2bddcb0ed741c342	d__Bacteria; p__Firmicutes; c__Bacilli; o__Lactobacillales; f__Lactobacillaceae; g__Lactobacillus	0.984857834775413
27954	e2b822004f4dcca9009706416f95d7e5	d__Bacteria; p__Bacteroidota; c__Bacteroidia; o__Bacteroidales; f__Muribaculaceae; g__Muribaculaceae; s__uncultured_bacterium	0.998905678566932
27955	a755fa7a48b2b4be6353058ff96d55f1	Unassigned	0.480677764609478
27956	b7d867f3bbb4fc7cbdb2fbad976529b2	d__Bacteria	0.711054605845961
27957	62d5cc6e213420cef1120d9a51fca312	Unassigned	0.316848830809672
27958	6e72da55774a421a58e5e42c4390e382	Unassigned	0.635121477346398
27959	c34fc50075a02439d2469d887985d944	d__Bacteria; p__Firmicutes; c__Bacilli; o__Staphylococcales; f__Staphylococcaceae; g__Staphylococcus	0.872667257378804
27960	ba9ff4686b14a3ceb8344a9dac85a655	Unassigned	0.417086633564096
27961	29324bb0455f366cf9e3faec77c05646	Unassigned	0.329688336461589
27962	3ee4f0a988adc0710ce37d53588abc0f	d__Bacteria; p__Proteobacteria; c__Gammaproteobacteria; o__Aeromonadales; f__Succinivibrionaceae; g__Ruminobacter; s__gut_metagenome	0.994046078456818
27963	2787f6d910cf3f11b74770c26d04eb94	Unassigned	0.394274464121409
27964	f5dd7383b07dc236ee99987081229072	d__Bacteria; p__Firmicutes; c__Bacilli; o__Lactobacillales; f__Lactobacillaceae; g__Lactobacillus	0.999987133663962
27965	9becffa7b36178ceb3916a03209da8bf	d__Archaea; p__Thermoplasmatota; c__Thermoplasmata; o__Marine_Group_II; f__Marine_Group_II; g__Marine_Group_II; s__uncultured_archaeon	0.985174776661242
27966	555c7dd41fc91aa4c3a7b739cfa07226	d__Bacteria; p__Verrucomicrobiota; c__Verrucomicrobiae; o__Pedosphaerales; f__Pedosphaeraceae; g__Pedosphaeraceae	0.989610699274915
27967	5b255647f5d1a78048cc43fb39fb2fd2	Unassigned	0.350423417786899
27968	0bcd91e3ca427ae5d904f1c39177b39c	d__Bacteria; p__Actinobacteriota; c__Actinobacteria; o__0319-7L14; f__0319-7L14; g__0319-7L14; s__uncultured_actinobacterium	0.773282961582442
27969	7e8118be2e0acf45ccaefc7e287d568b	Unassigned	0.308679950356988
27970	acac93617f2a7a24e1f2d539808cb7b8	Unassigned	0.42905927546251
27971	b3ad202cdf0aae11df899b043b08df4b	d__Bacteria; p__Proteobacteria; c__Gammaproteobacteria; o__Burkholderiales; f__Comamonadaceae	0.999943638643227
27972	f9692eef76aee932b1747e5137da41e1	Unassigned	0.30093526226104
27973	6b7a4a6b259e74b3d31f871651871bbf	d__Bacteria	0.721841133727944
27974	b3bbfddd2317d825096a49a8f93dc8f2	d__Bacteria; p__Proteobacteria; c__Alphaproteobacteria; o__Rhizobiales; f__Xanthobacteraceae; g__uncultured	0.979277875163095
27975	6b651999eb9f0dabff7e31089f1fb942	d__Bacteria; p__Bacteroidota; c__Bacteroidia; o__Bacteroidales; f__Muribaculaceae; g__Muribaculaceae; s__uncultured_bacterium	0.869586789583343
27976	2fb9c98726a2418e691f2ec250c8fe39	d__Bacteria; p__Bacteroidota; c__Bacteroidia; o__Bacteroidales; f__Muribaculaceae; g__Muribaculaceae; s__unidentified	0.999709724850009
27977	cb8bacce8414e8f28df4d800bc9ebbd5	Unassigned	0.302551627757441
27978	8763baac546adf7e6da138144adf524c	Unassigned	0.68807442255233
27979	2e0b69e56cb91de8d643c24990284bfa	Unassigned	0.639274028242611
27980	e8ad4c15e5aa14e6e8ef6d5ed7eafc01	d__Bacteria; p__Firmicutes; c__Bacilli; o__Lactobacillales; f__Lactobacillaceae; g__Lactobacillus	0.999993344878621
27981	cd5ad233c719b3090d443c97b08b9b08	d__Bacteria	0.765121662630808
27982	c45fc7cdd15cf360288b7e7016eb4ae9	Unassigned	0.309547852737328
27983	72261b3b897e8e64a2c54a6b03103af0	d__Bacteria; p__Proteobacteria; c__Alphaproteobacteria; o__Tistrellales; f__Geminicoccaceae; g__Geminicoccus	0.79919857920745
27984	fe01e39520bef54e1fed0be80aef9e1c	d__Bacteria	0.730134380297688
27985	a754bf20821fde1698eb397c816040ef	Unassigned	0.318820173420194
27986	e016c7c99148e099f6875f14b7dd0c0a	Unassigned	0.336548231598482
27987	6a2316d0db841ea282afa6356689b4db	d__Bacteria; p__Verrucomicrobiota; c__Verrucomicrobiae; o__Pedosphaerales; f__Pedosphaeraceae; g__Pedosphaeraceae; s__metagenome	0.704280013927266
27988	4e891a09aa3127de496b8a0d089f1b65	d__Bacteria; p__Cyanobacteria; c__Cyanobacteriia; o__Chloroplast; f__Chloroplast; g__Chloroplast	0.999999999997013
27989	bbfd1869311f94a964680f083d23f974	Unassigned	0.337029953709873
27990	6f540d920053b3334dcc6ddd6b600624	d__Bacteria; p__Firmicutes; c__Bacilli; o__Lactobacillales; f__Enterococcaceae; g__Enterococcus	0.948293066534746
27991	a7d3c7b4ac7a607b2dd62ba830d865d1	Unassigned	0.523475192225817
27992	2aa9912ef77722697cf93827a206390a	Unassigned	0.351787429614116
27993	e1f31abc1dca309d62ee1b0a2c0c16ff	d__Bacteria; p__Firmicutes; c__Bacilli; o__Bacillales; f__Bacillaceae	0.925155519234865
27994	298c3789ca56857a6974822b300a0207	d__Bacteria	0.76655219345046
27995	2465f9d11287248628ee9eaac94a3461	Unassigned	0.58094296032489
27996	56297ba345c504e7500db610bf348627	Unassigned	0.301783782733978
27997	932bd3a3f8c18ae9b3b324ee5b16718c	Unassigned	0.48380681067152
27998	d9d6cbfb71065f51f3d8afcfade340d0	d__Bacteria	0.987160729849607
27999	f6d7a776405e1bac3e7d061c2c2319b5	d__Bacteria; p__Proteobacteria; c__Gammaproteobacteria; o__Diplorickettsiales; f__Diplorickettsiaceae; g__Aquicella	0.999999999930652
28000	090a601526e1bb0a6c220dfd27e8fa26	d__Bacteria; p__Bacteroidota; c__Bacteroidia; o__Bacteroidales; f__Bacteroidaceae; g__Bacteroides	0.999999981495962
28001	fd5fe51154dad9bf50e4ea2c8e05a2bc	d__Bacteria	0.720296074453466
28002	a649731c1169d3cedff86af3b0739dd5	Unassigned	0.344617852995592
28003	65aaf607097629f412a7fe634e07e5a5	Unassigned	0.475178352918766
28004	b60cc41ffc5fd8b8489f61e66764efad	d__Bacteria	0.700197138723776
28005	e6654a55362e45276add13e4f6940740	Unassigned	0.349042959044771
28006	6e3e05dc3e6f6c0f94a3c165c43b8199	d__Bacteria	0.725262102233873
28007	2b561dab0187828330c821f364c8fe06	d__Bacteria; p__Myxococcota; c__Myxococcia; o__Myxococcales; f__Myxococcaceae; g__KD3-10; s__metagenome	0.98936861458347
28008	417f60f6b80e736e9a9d65feee15ca64	d__Bacteria; p__Bacteroidota; c__Bacteroidia; o__Bacteroidales; f__Muribaculaceae; g__Muribaculaceae; s__uncultured_bacterium	0.949223162122977
28009	1a8373e70861fa4350f6af535e089218	Unassigned	0.427940392544104
28010	f0b5e1896bb9b0314a1a0d90c633625e	d__Bacteria; p__Proteobacteria; c__Alphaproteobacteria; o__Rickettsiales; f__Mitochondria; g__Mitochondria	0.992517351278059
28011	ff47e2652c1c37319388a0acbfe86fe3	Unassigned	0.49394265326687
28012	cbc720b85d44a16ad859045f77f4653d	Unassigned	0.438982390403997
28013	d61f52763ef2aa81ffc32d636f3543cb	d__Bacteria; p__Firmicutes; c__Clostridia; o__Lachnospirales; f__Lachnospiraceae; g__Roseburia; s__uncultured_rumen	0.999893068850402
28014	d63f96740bfb76e62786afc1e80aae70	Unassigned	0.367208988879269
28015	67e474207f8f82dd6f69d8e24c31f2b3	Unassigned	0.34135996418919
28016	d0dc0fea1eb680946f7923c9d0180caf	d__Bacteria	0.72907017044135
28017	9726ad8f43dfe307dcc3653765061032	Unassigned	0.346391141945497
28018	1e79cbc08254c1b5f56aff2751f89c63	Unassigned	0.303856802123838
28019	f06eba761ee155a0596f4a868f3873cb	d__Bacteria	0.750489776133398
28020	2165585ff642b87d199947de42e4fcfc	Unassigned	0.342785721158359
28021	a8a4a91caea2e3f203b224c1f3670951	d__Bacteria; p__Proteobacteria; c__Alphaproteobacteria; o__Azospirillales; f__Azospirillaceae; g__Skermanella	0.986752602645582
28022	156f581ada1546729f9d2216c2e4a6f3	d__Bacteria; p__Proteobacteria; c__Gammaproteobacteria; o__Burkholderiales; f__Nitrosomonadaceae; g__MND1; s__uncultured_bacterium	0.746341175775147
28023	92953bca2a15364024849c331c140134	Unassigned	0.311538772592385
28024	408d302f96789f6daf632f64217494c6	d__Bacteria; p__Actinobacteriota; c__Coriobacteriia; o__Coriobacteriales; f__Atopobiaceae; g__Atopobium; s__bacterium	0.999902582664308
28025	d58fecbe208d8129ef434aab85475011	d__Bacteria	0.830744558665646
28026	787109b2203ad4531078a7ac557e518e	Unassigned	0.327402334299467
28027	6f0d419b42da4491a0489a4014ad45cb	Unassigned	0.431512073853886
28028	e8f15bb1c643aa4a29565bf85aa864b8	Unassigned	0.58713513597833
28029	0b8af6a81e00bac96e33bc82dc9b8da1	Unassigned	0.337613657989336
28030	f55a82841205553587fd7497e22837d9	Unassigned	0.327257191756854
28031	893bd0d17db779683ac44e23ec831d50	d__Bacteria; p__Firmicutes; c__Clostridia; o__Oscillospirales; f__Oscillospiraceae; g__uncultured; s__uncultured_Ruminococcaceae	0.711875149753887
28032	9503f0514dc840515740b03988552500	Unassigned	0.362035147397724
28033	566a4e46f525a75ac247f22403fbf7de	Unassigned	0.730861413310825
28034	e0d5818f46fd6d117211f04a06a34281	Unassigned	0.365193032719742
28035	a39230217277b505390f026d4103bbb1	d__Bacteria; p__Proteobacteria; c__Alphaproteobacteria; o__Rickettsiales; f__Anaplasmataceae; g__Wolbachia; s__proteobacterium_symbiont	0.803729358410262
28036	e68e4d7aa08b387f2a6655deb6b25319	Unassigned	0.37288824807059
28037	2e48163a73e1dfd49bd8a3034e50b7f9	Unassigned	0.419604282379776
28038	29b2870e522fa2d0b60ae25278a57c5b	d__Bacteria; p__Proteobacteria; c__Gammaproteobacteria; o__Burkholderiales; f__Neisseriaceae; g__uncultured; s__Neisseriaceae_bacterium	0.982508817239761
28039	470e9139593489ad3c84adb2c23e56e3	d__Bacteria	0.710333492894667
28040	80d366da00fef7d4e71b38e0dd679a73	Unassigned	0.376019434397191
28041	02b593615304be060e63868222ec8692	d__Bacteria	0.753734193032317
28042	da4f5edae193ba038ccb8a1fab63e6f7	Unassigned	0.394510142222369
28043	59483d5723fde46e7aae94eddee1b79d	Unassigned	0.741017324929661
28044	4f39e395f9c7ef04ff2a1e78e0256152	Unassigned	0.307565304624665
28045	ece2e6aa4dba2f6bb195f8158e9e50db	Unassigned	0.669137292508717
28046	a7fbd9209551545b864fbf78de90a003	d__Bacteria; p__Proteobacteria; c__Alphaproteobacteria; o__Sphingomonadales; f__Sphingomonadaceae; g__Sphingoaurantiacus	0.999729580431404
28047	14575573cd7cafdebd42be627d7b885e	Unassigned	0.62844648431461
28048	2b50dab29bcebe417ac13d122b3180f4	d__Bacteria; p__Firmicutes; c__Clostridia; o__Clostridia; f__Hungateiclostridiaceae; g__Ruminiclostridium; s__uncultured_organism	0.824811424714232
28049	dc10e29f2ca98dd32faff1f0456c2323	Unassigned	0.374564728245728
28050	bb6d7937b73446ce0db13dc44be576c1	d__Bacteria	0.732096966594398
28051	d1b95f2ed031bb6a042abeee8b5c4157	d__Bacteria; p__Proteobacteria; c__Alphaproteobacteria; o__Rhizobiales; f__A0839; g__A0839; s__uncultured_sludge	0.872035981943927
28052	c509100f2baa88fdca1a7c8b6929a9a2	d__Bacteria; p__Actinobacteriota; c__Thermoleophilia; o__Gaiellales	0.999999759033834
28053	ab6f9d98b034d6953b74a0540bedc95b	Unassigned	0.373521664557982
28054	a2b1ed143eadb8f526781e644b3da11c	Unassigned	0.34723474479646
28055	68879ff56bfff636a487f628d3f45cc5	Unassigned	0.317733899294439
28056	fd9ac9b34dd2f7959c7cd40e2d6c28d3	d__Bacteria	0.770547140888849
28057	44f662fea30b95771d8fc31b301b9b3f	d__Bacteria	0.801438952336061
28058	87f7976548b5eab69baf373719c7c0df	Unassigned	0.339762237798219
28059	474f0e5ed31dcd50e8687374ed5b062b	d__Bacteria	0.705307376906106
28060	4a1635b16b1c4793b48c241cb3195718	Unassigned	0.31189374244006
28061	72ba87d92870cbcc1d9f87b75744f8e5	Unassigned	0.422695368428687
28062	b3201a007834c243253b4ce6e6438ff3	d__Bacteria	0.70612472333022
28063	1df0d738989aa5a68921ad2aed002a5a	d__Bacteria; p__Proteobacteria; c__Gammaproteobacteria; o__CCD24; f__CCD24; g__CCD24	0.999999977668053
28064	22e2f73f8cad3663374ca6566fea615a	d__Bacteria; p__Myxococcota; c__Polyangia; o__Nannocystales; f__Nannocystaceae; g__Nannocystaceae; s__Enhygromyxa_sp.	0.972480033532215
28065	3d031df127ef6087f7858ddab653a7ee	Unassigned	0.962154506624008
28066	14c5f223c2a92cc81dc26e3a679b4d14	d__Bacteria	0.727952351236526
28067	69aa91d3c1d787117b9d2e8d1bdd6835	d__Bacteria; p__Verrucomicrobiota; c__Verrucomicrobiae; o__Verrucomicrobiales; f__Akkermansiaceae; g__Akkermansia; s__uncultured_Akkermansia	0.802673059989381
28068	bf25c618077073ada0df2757ee6b7f7e	d__Bacteria; p__Firmicutes; c__Clostridia; o__Oscillospirales; f__UCG-010; g__UCG-010; s__uncultured_bacterium	0.896487062812559
28069	bee1e2377360b711c56c60da4f31e3e8	d__Bacteria	0.755582947777209
28070	0630a5ef36a48a66d6d89e9d4ea040b8	d__Bacteria; p__Bacteroidota; c__Bacteroidia; o__Bacteroidales; f__Prevotellaceae; g__Prevotella	0.999999570081988
28071	242e8eb49d812b1006f0ad1493935a2f	Unassigned	0.635771093742386
28072	1c17fe3efa2f85bda0872e96a4cec4ce	d__Bacteria; p__Firmicutes; c__Bacilli; o__Entomoplasmatales; f__Entomoplasmataceae; g__Entomoplasma	0.991023041028804
28073	f867b596ec84766d7c072a30d375929a	Unassigned	0.561823206179388
28074	b29c874f01c8a637a58d71a5fa1b92b7	d__Bacteria; p__Proteobacteria; c__Gammaproteobacteria; o__Pseudomonadales; f__Pseudomonadaceae; g__Pseudomonas	0.99534175218099
28075	d5b2a3bd203180171cb312cf911340be	d__Bacteria; p__Myxococcota; c__Myxococcia; o__Myxococcales; f__Myxococcaceae; g__P3OB-42; s__uncultured_delta	0.775921491416223
28076	0f18002a1f8afecec6706f3abe97d584	d__Bacteria; p__Gemmatimonadota; c__Gemmatimonadetes; o__Gemmatimonadales; f__Gemmatimonadaceae; g__Gemmatimonas; s__uncultured_bacterium	0.740768144852577
28077	32999d6d44bb9712e8d3c50e30b60596	d__Bacteria; p__Proteobacteria; c__Gammaproteobacteria; o__Burkholderiales; f__Burkholderiaceae; g__Cupriavidus	0.99982790503889
28078	4a06b4be3f67e3bf5b2a75b1e5a40e54	d__Bacteria; p__Bacteroidota; c__Bacteroidia; o__Bacteroidales; f__Muribaculaceae; g__Muribaculaceae; s__uncultured_bacterium	0.974814303398648
28079	165624207ade621205b011de4f7e3df5	d__Bacteria; p__Firmicutes; c__Clostridia; o__Lachnospirales; f__Lachnospiraceae	0.999702946018346
28080	c0f53172b8f9805b47c862581626ac62	d__Bacteria; p__Myxococcota; c__Myxococcia; o__Myxococcales; f__Vulgatibacteraceae; g__Vulgatibacter; s__uncultured_compost	0.999999411241634
28081	5e50b492eade7a27883d1574aef54582	d__Bacteria; p__Proteobacteria; c__Alphaproteobacteria; o__Rickettsiales; f__Anaplasmataceae; g__Wolbachia; s__proteobacterium_symbiont	0.700083017451229
28082	8bd0e1f238f02e1dabb417316048a80a	d__Bacteria; p__Firmicutes; c__Clostridia; o__Oscillospirales; f__Ruminococcaceae; g__[Eubacterium]_siraeum_group; s__gut_metagenome	0.999430788177892
28083	8614cb6e5c6ffc2216c40d13eb187c15	d__Bacteria; p__Proteobacteria; c__Alphaproteobacteria; o__Rickettsiales; f__Mitochondria; g__Mitochondria; s__uncultured_bacterium	0.908351516150102
28084	44990ae6e1beb02ed709104d0fcc7c04	d__Bacteria	0.720062637609425
28085	1ba6a50b0ab8f344df6dbc300475f0dd	d__Bacteria; p__Firmicutes; c__Clostridia; o__Lachnospirales; f__Lachnospiraceae; g__Coprococcus; s__uncultured_Lachnospiraceae	0.928119757090009
28086	bb72f8b59aec4915560c51543b7a4026	d__Bacteria; p__Proteobacteria; c__Gammaproteobacteria; o__Cellvibrionales; f__Cellvibrionaceae; g__uncultured; s__uncultured_bacterium	0.999740049075695
28087	b65a7cb6780f49eb0d924043b1c53100	d__Bacteria; p__Deinococcota; c__Deinococci; o__Deinococcales; f__Deinococcaceae; g__Deinococcus; s__Deinococcus_sp.	0.802706249801575
28088	67ec6da9edaa95417716005fa79016ad	d__Bacteria; p__Desulfobacterota; c__uncultured; o__uncultured; f__uncultured; g__uncultured	0.779453446020406
28089	eefb3501277af9f584e73fa68ca30061	d__Bacteria; p__Acidobacteriota; c__Vicinamibacteria; o__Vicinamibacterales; f__Vicinamibacteraceae; g__Vicinamibacteraceae	0.9723181885033
28090	da5426d9a8a2e0ea5bf74c2dc5dd5792	d__Bacteria; p__Caldatribacteriota; c__Caldatribacteriia; o__Caldatribacteriales; f__Caldatribacteriaceae; g__Candidatus_Caldatribacterium; s__Atribacteria_bacterium	0.790658833575229
28091	2bfb611d418cf772304b554510b9a9fa	d__Bacteria; p__Bacteroidota; c__Bacteroidia; o__Chitinophagales; f__Chitinophagaceae; g__uncultured	0.933536748657746
28092	af7b3d7031b45c17513131004b3a7ca5	Unassigned	0.310901835227538
28093	a6f34c2b4a4b6257877c952e7ca74099	d__Bacteria; p__Firmicutes; c__Clostridia; o__Oscillospirales; f__Ruminococcaceae; g__uncultured	0.800969263699665
28094	ebb861ae4f6da513484ccb19d12c8ce9	d__Bacteria; p__Bdellovibrionota; c__Oligoflexia; o__0319-6G20; f__0319-6G20; g__0319-6G20; s__uncultured_gamma	0.969097103189736
28095	5edb90e776a63af56d74bb8a8407159f	d__Bacteria; p__Proteobacteria; c__Gammaproteobacteria; o__Pseudomonadales; f__Moraxellaceae; g__Acinetobacter	0.998466832244951
28096	b6bfe0463b3f9336dc2b6a7881feb56b	d__Bacteria; p__Firmicutes; c__Clostridia; o__Clostridia_vadinBB60_group; f__Clostridia_vadinBB60_group; g__Clostridia_vadinBB60_group; s__uncultured_bacterium	0.994558116552061
28097	ad33d313a14d37aa97284859a5e55976	d__Bacteria; p__Planctomycetota; c__Phycisphaerae; o__CCM11a; f__CCM11a; g__CCM11a; s__uncultured_bacterium	0.998822381349966
28098	2916865ef9e95bfd3efb9c772ebf690d	d__Bacteria	0.999999999828953
28099	92a420cf16d07e6a1b5c47847cc357c8	d__Bacteria; p__Actinobacteriota; c__Thermoleophilia; o__Gaiellales; f__Gaiellaceae; g__Gaiella	0.90317094393849
28100	568f91dc2bd69fbe2195695ed7475627	d__Bacteria; p__Methylomirabilota; c__Methylomirabilia; o__Methylomirabilales; f__Methylomirabilaceae; g__Sh765B-TzT-35	0.996897673238727
28101	7b362e8ee4022c5436e07cf6de71238e	Unassigned	0.678358955811587
28102	f8f6c7908b425a0d27c9c31b82efec56	d__Bacteria; p__Firmicutes; c__Bacilli; o__Caldalkalibacillales; f__Caldalkalibacillaceae; g__Caldalkalibacillus; s__Caldalkalibacillus_thermarum	0.876143767985872
28103	b599d073b5843cd4e56d040e3e9a3124	d__Bacteria; p__Actinobacteriota; c__Actinobacteria; o__Streptosporangiales; f__Thermomonosporaceae; g__Actinomadura; s__uncultured_bacterium	0.844048671461223
28104	dee7902301854ebfdde8b66a4f54f4ab	d__Bacteria; p__Bacteroidota; c__Kapabacteria; o__Kapabacteriales; f__Kapabacteriales; g__Kapabacteriales; s__uncultured_Chlorobiales	0.900711644860575
28105	ab7a8d62acd37323d448fc55ed317c03	d__Bacteria; p__Proteobacteria; c__Gammaproteobacteria; o__Burkholderiales; f__Burkholderiaceae; g__Burkholderia-Caballeronia-Paraburkholderia	0.999618322739682
28106	5740be837a11044a3fc51a045f8e03f2	d__Bacteria; p__Firmicutes; c__Clostridia; o__Lachnospirales; f__Lachnospiraceae; g__Sellimonas; s__Lachnoclostridium_phocaeense	0.990226274725435
28107	0000c0e4845754f50e9113931b541720	d__Bacteria; p__Cyanobacteria; c__Cyanobacteriia; o__Chloroplast; f__Chloroplast; g__Chloroplast	0.999999999864897
28108	f53f78b98049f3d0c6f2935a02af2169	d__Bacteria; p__Myxococcota; c__Polyangia; o__Polyangiales; f__Polyangiaceae; g__Pajaroellobacter	0.999997232592206
28109	14170e6ad5f99145cdc437bc75b2f9b6	d__Bacteria; p__Firmicutes; c__Clostridia; o__Oscillospirales; f__Oscillospiraceae; g__NK4A214_group; s__unidentified	0.997764615667255
28110	dfed18161c1a91c8b6e32e26c5009f1d	Unassigned	0.348217590499936
28111	fd30618efd0d9334a4f973b6100ef88a	d__Bacteria; p__Proteobacteria; c__Alphaproteobacteria; o__Rhizobiales; f__Methyloligellaceae; g__uncultured	0.991770847520901
28112	44194cb0480fe3dacfa85490caadcfa9	d__Bacteria; p__Bacteroidota; c__Bacteroidia; o__Bacteroidales; f__Bacteroidales_RF16_group; g__Bacteroidales_RF16_group; s__uncultured_Paludibacter	0.94357788883845
28113	a70a8ce9df4a19495a548b1d7893b02d	d__Bacteria; p__Patescibacteria; c__Saccharimonadia; o__Saccharimonadales; f__Saccharimonadaceae; g__Candidatus_Saccharimonas; s__uncultured_Candidatus	0.816435246749762
28114	9952dbdf3a5ef57d0e01ec3f7a11b24f	d__Bacteria; p__Bacteroidota; c__Bacteroidia; o__Bacteroidales; f__Prevotellaceae; g__Prevotella; s__uncultured_bacterium	0.976509938852025
28115	b392f912272a0ace834364e609c23e4e	d__Bacteria; p__Proteobacteria; c__Gammaproteobacteria; o__Pasteurellales; f__Pasteurellaceae; g__Actinobacillus; s__Actinobacillus_seminis	0.912263278038456
28116	92196a52eccae61fc0e101f3ab200f52	d__Bacteria; p__Proteobacteria; c__Alphaproteobacteria; o__Rhodospirillales; f__uncultured; g__uncultured; s__uncultured_soil	0.963655222242352
28117	c4b430a6f3c2c2ad0c006a8cc596062b	d__Bacteria; p__Patescibacteria; c__Parcubacteria; o__Candidatus_Doudnabacteria; f__Candidatus_Doudnabacteria; g__Candidatus_Doudnabacteria	0.820096859856043
28118	6fb8f8b71478af583e0681fbdab7280f	d__Bacteria; p__Proteobacteria; c__Gammaproteobacteria; o__Pseudomonadales; f__Pseudomonadaceae; g__Pseudomonas; s__Burkholderia_sp.	0.710223221301062
28119	385b6b45143093376f6426c598930c31	d__Bacteria; p__Firmicutes; c__Clostridia; o__Oscillospirales; f__Ruminococcaceae; g__Candidatus_Soleaferrea; s__uncultured_bacterium	0.838846885744192
28120	d5ae02b183e18c26db4e3884d9ed2bb9	d__Bacteria; p__Proteobacteria; c__Gammaproteobacteria; o__Xanthomonadales; f__Rhodanobacteraceae; g__Rhodanobacter	0.97773825431616
28121	8972a687665cd040cab362cf7c408174	d__Bacteria; p__Firmicutes; c__Clostridia; o__Clostridiales; f__Clostridiaceae; g__Clostridium_sensu_stricto_1	0.999298094851185
28122	4a15145960b965cf566b0e4cc873fdcb	d__Bacteria; p__Proteobacteria; c__Gammaproteobacteria; o__Enterobacterales	0.985792937644412
28123	702520476f3a18376aea848344cbe4b3	d__Bacteria; p__Firmicutes; c__Bacilli; o__RF39; f__RF39; g__RF39	0.784033793605307
28124	18135855016651281a4df8d8e8b8be88	d__Bacteria; p__Bacteroidota; c__Bacteroidia; o__Bacteroidales; f__Muribaculaceae; g__Muribaculaceae; s__uncultured_Porphyromonadaceae	0.96290160304248
28125	eb2c67615eb41fa15a21c4d3a12528c6	d__Bacteria; p__Firmicutes; c__Clostridia; o__Clostridia; f__Hungateiclostridiaceae; g__Ruminiclostridium; s__uncultured_bacterium	0.978375974258318
28126	1310d6d761f3737316364fca586e60a7	d__Bacteria; p__Actinobacteriota; c__Actinobacteria; o__Corynebacteriales; f__Corynebacteriaceae; g__Corynebacterium; s__Corynebacterium_maris	0.994572250387456
28127	d847a524340453250696dceddd0686ad	d__Bacteria; p__Firmicutes; c__Bacilli; o__Lactobacillales; f__Streptococcaceae; g__Streptococcus	0.999960284208929
28128	ef3f2b6efcd5f64f6f8e0d7f43a0fca3	d__Bacteria; p__Desulfobacterota; c__Desulfobulbia; o__Desulfobulbales; f__Desulfocapsaceae; g__Desulfotalea	0.777832228853201
28129	e21a627ae2d861bfa752d34d02984944	d__Bacteria; p__Bacteroidota; c__Bacteroidia; o__Bacteroidales	0.959230943975713
28130	8a0392318ea76ee97597e184d15bd4b0	d__Bacteria; p__Firmicutes; c__Bacilli; o__Acholeplasmatales; f__Acholeplasmataceae; g__Anaeroplasma; s__uncultured_bacterium	0.999973958310568
28131	903f90ebd58d1da703dbc85d89ddd3a9	d__Bacteria; p__Proteobacteria	0.999993566095228
28132	e9409e9aff629a15233a31b8c9281917	d__Bacteria; p__Chloroflexi; c__P2-11E; o__P2-11E; f__P2-11E; g__P2-11E; s__uncultured_bacterium	0.99994778914899
28133	d147583410e9db9e675c785de7c3f623	d__Bacteria; p__Firmicutes; c__Bacilli; o__Erysipelotrichales; f__Erysipelotrichaceae; g__[Anaerorhabdus]_furcosa_group	0.980796047627319
28134	d37ede1264ffdb3fbe22b7c8abb58229	d__Bacteria; p__Bacteroidota; c__Bacteroidia; o__Bacteroidales; f__Prevotellaceae; g__Prevotellaceae_UCG-003; s__uncultured_Bacteroidales	0.998451857765923
28135	9c9ad7d55da39a0e3f54d5cab35867f7	d__Bacteria; p__Firmicutes; c__Clostridia; o__Oscillospirales; f__[Eubacterium]_coprostanoligenes_group; g__[Eubacterium]_coprostanoligenes_group	0.998490053356107
28136	21442928703f5a490f81783d91870a16	d__Bacteria; p__Proteobacteria; c__Alphaproteobacteria; o__Rickettsiales; f__SM2D12; g__SM2D12; s__metagenome	0.978618247382823
28137	c8382471bc6e68fb78d3e83addf78925	d__Bacteria; p__Firmicutes; c__Clostridia; o__Clostridia_vadinBB60_group; f__Clostridia_vadinBB60_group; g__Clostridia_vadinBB60_group; s__unidentified	0.942759167192283
28138	60de10a24bf2976e249b30eb23f3bd2e	d__Bacteria; p__Actinobacteriota	0.841039728946587
28139	b1bab504bb002d20100e4da2af2fccc4	d__Bacteria; p__Proteobacteria; c__Gammaproteobacteria; o__Coxiellales; f__Coxiellaceae; g__Coxiella	0.824038530587116
28140	f8ce0a96b2bf88d08981a8f8888f615f	d__Bacteria; p__Firmicutes; c__Clostridia; o__Lachnospirales; f__Lachnospiraceae	0.998472942321588
28141	26b91ffe23c7629f6915faa15588d54b	d__Bacteria; p__Firmicutes; c__Clostridia; o__Lachnospirales; f__Lachnospiraceae; g__Acetitomaculum; s__uncultured_rumen	0.915880458914599
28142	216095bca8aebcf55560a2b965ed487f	d__Bacteria; p__Firmicutes; c__Clostridia; o__Christensenellales; f__Christensenellaceae; g__Christensenellaceae_R-7_group; s__unidentified_eubacterium	0.800955441528042
28143	547e0cdeb1afb07ddf3a853fb8ebab8e	d__Bacteria; p__Sva0485; c__Sva0485; o__Sva0485; f__Sva0485; g__Sva0485; s__uncultured_delta	0.927316483820766
28144	7a96b8bc44b379fb25eda9c9b8f5120e	d__Bacteria; p__Firmicutes; c__Clostridia; o__Oscillospirales; f__Oscillospiraceae	0.813566360713001
28145	bc4e20a52ca571560a80cea67ffee49c	d__Bacteria; p__Bacteroidota; c__Bacteroidia; o__Chitinophagales; f__Chitinophagaceae; g__Edaphobaculum	0.984596565777417
28146	6be768f5119cdc46d3c2ed0d05708010	d__Bacteria; p__Chloroflexi; c__JG30-KF-CM66; o__JG30-KF-CM66; f__JG30-KF-CM66; g__JG30-KF-CM66; s__uncultured_Chloroflexi	0.99995672127018
28147	d2ed46c33637ba5965c5c4b0dfc00ee9	d__Bacteria; p__Armatimonadota; c__Armatimonadia; o__Armatimonadales; f__Armatimonadales; g__Armatimonadales; s__uncultured_bacterium	0.998069945768974
28148	62f70e3e6450eed6f9d3134bb2a1b8d1	d__Bacteria; p__Actinobacteriota; c__Rubrobacteria; o__Rubrobacterales; f__Rubrobacteriaceae; g__Rubrobacter; s__uncultured_bacterium	0.990618276589956
28149	0adb20bd0976b3d10a72d20e1664cab2	Unassigned	0.697930917365402
28150	f7c57d9643efb3e5e6aa361c779aa587	d__Bacteria; p__Planctomycetota; c__Planctomycetes; o__Gemmatales; f__Gemmataceae; g__uncultured	0.999871393036093
28151	2002eb03ed12e3e51acaa51bec654861	d__Bacteria; p__Firmicutes; c__Bacilli; o__RF39; f__RF39; g__RF39	0.999999999999964
28152	70a60db1a01847a8382cf471c317c139	d__Bacteria	0.763638686487818
28153	1e782651ff600cd769bf1e1d6a7c6996	d__Bacteria; p__Verrucomicrobiota; c__Verrucomicrobiae; o__Pedosphaerales; f__Pedosphaeraceae; g__Ellin517; s__uncultured_soil	0.911613672430471
28154	617bce81ada338b5108d6b1ee3fe6eb3	d__Bacteria; p__Proteobacteria; c__Gammaproteobacteria; o__Steroidobacterales; f__Woeseiaceae; g__JTB255_marine_benthic_group; s__uncultured_bacterium	0.998215880219746
28155	9f87a0656e05fdb595b9882d4d34076e	d__Bacteria; p__Chloroflexi; c__OLB14; o__OLB14; f__OLB14; g__OLB14	0.99998654100149
28156	b092e6adaa9d2e03f820609dbe9ceaf9	d__Bacteria; p__Firmicutes; c__Bacilli; o__Bacillales; f__Bacillaceae	0.721390865139529
28157	90288b97f65d0fdb58c8f45ca27f2eee	d__Bacteria; p__Myxococcota; c__Polyangia; o__Polyangiales; f__Phaselicystidaceae; g__Phaselicystis	0.762154533025781
28158	be2088acd3170f9927ef60e2781e48c5	d__Bacteria; p__Proteobacteria; c__Gammaproteobacteria; o__Xanthomonadales; f__Rhodanobacteraceae	0.999841166883809
28159	9b8a625edba3663595d1fb9d11e8cf24	d__Bacteria; p__Proteobacteria; c__Gammaproteobacteria; o__R7C24; f__R7C24; g__R7C24; s__metagenome	0.884834093532919
28160	ac432bd6ff573d71d39f56fb41ff93c2	d__Bacteria; p__Firmicutes; c__Clostridia; o__Lachnospirales; f__Lachnospiraceae	0.999826410011467
28161	71998274583ea97a0d175657a59e01ce	d__Bacteria; p__Bacteroidota; c__Bacteroidia; o__Cytophagales; f__Hymenobacteraceae; g__Hymenobacter	0.999999999275208
28162	f9689cf64b870d5dd9f85d95e6f4142d	d__Bacteria; p__Actinobacteriota; c__Acidimicrobiia; o__Microtrichales; f__Microtrichaceae; g__uncultured; s__uncultured_Actinomycetales	0.99363397131255
28163	081dd7e9d755e8a4baa1a961c7fcc044	d__Bacteria; p__Bacteroidota; c__Bacteroidia; o__Bacteroidales; f__Bacteroidetes_vadinHA17; g__Bacteroidetes_vadinHA17; s__uncultured_Cytophagales	0.710216458567016
28164	1f55604807ee06a18ae082d3746d862e	d__Bacteria; p__NB1-j; c__NB1-j; o__NB1-j; f__NB1-j; g__NB1-j; s__uncultured_bacterium	0.752942432480389
28165	f77de8cc0ba6e85299997f60cfdca4b3	d__Bacteria; p__Bdellovibrionota; c__Bdellovibrionia; o__Bacteriovoracales; f__Bacteriovoracaceae; g__Peredibacter; s__microbial_mat	0.978982843281
28166	35100bab54a1a5f8032786a6f35ff813	d__Bacteria; p__Actinobacteriota; c__Coriobacteriia; o__Coriobacteriales; f__Eggerthellaceae; g__Enterorhabdus; s__uncultured_bacterium	0.9995688754451
28167	c00b23565888590058b3a075c0b94a19	d__Bacteria; p__Proteobacteria; c__Gammaproteobacteria; o__Salinisphaerales; f__Solimonadaceae; g__Nevskia; s__uncultured_bacterium	0.971045823075017
28168	12c4edb6ca3ff20706239e67203208ff	Unassigned	0.717277559468597
28169	f618c1fef6db6b6738954e6e5786cb37	d__Bacteria; p__Actinobacteriota; c__Thermoleophilia; o__Gaiellales; f__uncultured; g__uncultured; s__metagenome	0.922545357240618
28170	8a4f9256c469d40c2b1810085614e1d7	Unassigned	0.768450092018259
28171	ad85ab6c4d372fb029bb7c9594dd53e1	d__Bacteria; p__Acidobacteriota; c__Vicinamibacteria; o__Subgroup_17; f__Subgroup_17; g__Subgroup_17; s__metagenome	0.993630026546004
28172	9fe4519b7489e052d583145fa8d7dcfa	d__Archaea; p__Crenarchaeota; c__Nitrososphaeria; o__Nitrososphaerales; f__Nitrososphaeraceae; g__Candidatus_Nitrososphaera	0.999095861703491
28173	81660a1f763bb677f219ed213356d95e	Unassigned	0.821400293261196
28174	8cdcee741d55ed7212aca8118352658d	d__Bacteria; p__Proteobacteria; c__Gammaproteobacteria; o__Burkholderiales; f__Nitrosomonadaceae; g__MND1	0.999981420887593
28175	52e1156afedfce987f8f7ea88ca80fbe	d__Bacteria; p__Actinobacteriota; c__MB-A2-108; o__MB-A2-108; f__MB-A2-108; g__MB-A2-108; s__uncultured_bacterium	0.928433427424572
28176	16b63b64eacecbb454d1aeb88c1e5ac5	Unassigned	0.748638778294102
28177	7341685c9535dc63ca58f11ce63506c0	d__Bacteria; p__SAR324_clade(Marine_group_B); c__SAR324_clade(Marine_group_B); o__SAR324_clade(Marine_group_B); f__SAR324_clade(Marine_group_B); g__SAR324_clade(Marine_group_B); s__uncultured_Desulfobulbaceae	0.997358956540123
28178	e07341e279aec9884ff80244e936a82b	d__Bacteria; p__Proteobacteria; c__Alphaproteobacteria; o__Rickettsiales; f__Mitochondria; g__Mitochondria; s__Rhynchosporium_secalis	0.999949960115917
28179	3c83faa64675c6e6b5dff8ec80027842	d__Bacteria; p__Acidobacteriota; c__Acidobacteriae	0.97415529281212
28180	a0586f1c1b7e0943c76ad2c17f2e13fb	Unassigned	0.832897458855318
28181	42e2f9b9b7b24fbbba197cb25a4b7529	d__Bacteria	0.751802833878736
28182	5adc35bf171d75d521cc38c672cf00af	d__Bacteria; p__Chloroflexi; c__TK10; o__TK10; f__TK10; g__TK10; s__uncultured_bacterium	0.995229451747666
28183	27c7675d0ffb8b6e808576013dcda1c4	d__Bacteria; p__Firmicutes; c__Clostridia; o__Lachnospirales; f__Lachnospiraceae; g__Frisingicoccus; s__Frisingicoccus_caecimuris	0.748530039733073
28184	03ca01fdd1307c1c1dd71cf7f4b9c551	d__Bacteria	0.714770860277221
28185	a7692ff8bd7106f7e4fae6b7e2f69d1a	Unassigned	0.862476437256872
28186	cf196c1b8d50a3e95d93980bd2e6aa3c	d__Bacteria; p__Chloroflexi; c__TK10; o__TK10; f__TK10; g__TK10; s__uncultured_Chloroflexi	0.979749400002533
28187	07d183f9fcb85764278573f5764a9a80	d__Bacteria; p__Firmicutes; c__Bacilli; o__Izemoplasmatales; f__Izemoplasmatales; g__Izemoplasmatales; s__uncultured_Firmicutes	0.99680151004866
28188	1ae921d2373573775e72dc2196ed1f3d	d__Bacteria	0.814236659643551
28189	df8e0f1c8311eb24359c5508e6f4c1cc	Unassigned	0.797724808432968
28190	7e9b63f01d3f41a05702bb41e3258038	d__Bacteria; p__Bdellovibrionota; c__Bdellovibrionia; o__Bacteriovoracales; f__Bacteriovoracaceae; g__Peredibacter	0.978825556349466
28191	ed80299ea24fd81b090870ac32c8882b	d__Bacteria; p__Bacteroidota; c__Bacteroidia; o__Sphingobacteriales; f__Sphingobacteriaceae; g__Sphingobacterium; s__Sphingobacterium_shayense	0.987345098292214
28192	a3ffaf32a41d05b464640e4b38394fc7	d__Bacteria; p__Bacteroidota; c__Bacteroidia; o__Chitinophagales; f__uncultured; g__uncultured; s__metagenome	0.93240428186792
28193	5afc2a9c279a0e72cb96fb88e116f994	d__Bacteria; p__Cyanobacteria; c__Cyanobacteriia; o__Synechococcales; f__Cyanobiaceae; g__Cyanobium_PCC-6307	0.999999510201603
28194	2c71a4da7f8ffe9f06fef086a2d4160b	d__Bacteria; p__Rs-K70_termite_group; c__Rs-K70_termite_group; o__Rs-K70_termite_group; f__Rs-K70_termite_group; g__Rs-K70_termite_group; s__uncultured_bacterium	0.709490658053945
28195	e1622e0d6e9c38c31a1506c0fc62c858	d__Bacteria; p__Bacteroidota; c__Bacteroidia; o__Cytophagales; f__Hymenobacteraceae; g__Hymenobacter	0.999999998589121
28196	c007432ee2590ac1c60046dbefd990b8	d__Bacteria; p__Firmicutes; c__Clostridia; o__Lachnospirales; f__Lachnospiraceae; g__Lachnospiraceae_UCG-010; s__uncultured_bacterium	0.957591455276395
28197	3ec51b036b3d21c04ea680aa95f9178e	d__Bacteria; p__Bacteroidota; c__Bacteroidia; o__Bacteroidales; f__Dysgonomonadaceae; g__Dysgonomonas	0.999119846975723
28198	b6b8057aca71594aac6465518b302a27	d__Bacteria; p__Bacteroidota; c__Bacteroidia; o__Bacteroidales; f__Rikenellaceae; g__Rikenellaceae_RC9_gut_group	0.999999999947174
28199	1cf433307d178956f91044d0d406fdc9	d__Bacteria; p__Bacteroidota; c__Bacteroidia; o__Cytophagales; f__Cytophagaceae; g__Cytophaga	0.999996973285551
28200	1f36d44f7a649a2daff3f7ee46f84f94	d__Bacteria; p__Bacteroidota; c__Kapabacteria; o__Kapabacteriales; f__Kapabacteriales; g__Kapabacteriales; s__uncultured_bacterium	0.913580934415041
28201	f3c3b1a6190635d3c9bba538d33ce57d	d__Bacteria; p__Firmicutes; c__Clostridia; o__Monoglobales; f__Monoglobaceae; g__Monoglobus; s__uncultured_bacterium	0.791201396730631
28202	8101e9ca261eb7cbeaa4f1987d399831	d__Bacteria; p__Proteobacteria; c__Alphaproteobacteria; o__Acetobacterales; f__Acetobacteraceae; g__uncultured	0.709228462772028
28203	79d489238fe91e1ef8bec749c125659a	d__Bacteria; p__Actinobacteriota; c__Acidimicrobiia; o__Actinomarinales; f__uncultured; g__uncultured; s__uncultured_soil	0.702879016158706
28204	05835eb9ad407617ce700f1ab6adac6a	d__Bacteria; p__Firmicutes; c__Clostridia; o__Oscillospirales; f__Butyricicoccaceae; g__Butyricicoccus	0.968400176343033
28205	c9da91e40f41db30eac0c7008d1be398	d__Bacteria; p__Firmicutes; c__Bacilli; o__Lactobacillales; f__Carnobacteriaceae; g__Atopostipes	0.97616441629105
28206	0978da10a96dd8380ae6e7ba8a59c635	d__Bacteria; p__Bacteroidota; c__Bacteroidia; o__Bacteroidales; f__Tannerellaceae; g__Parabacteroides	0.999999993303394
28207	006bf5e3763a4ede98dfbbcad8012714	d__Bacteria; p__Elusimicrobiota; c__Lineage_IIb; o__Lineage_IIb; f__Lineage_IIb; g__Lineage_IIb; s__uncultured_bacterium	0.952445297071555
28208	a2fbfd29847d2d75286aa40ef453dbfd	d__Bacteria; p__Bacteroidota; c__Bacteroidia; o__Flavobacteriales; f__Flavobacteriaceae; g__Myroides; s__Myroides_odoratimimus	0.709602193781711
28209	3ceab2a23af3a1a164ddefc7f5451481	d__Bacteria; p__Fusobacteriota; c__Fusobacteriia; o__Fusobacteriales; f__Leptotrichiaceae; g__Leptotrichia	0.999999995935987
28210	fca251b0fcaaf6ce5f694b21fe7c5ae3	d__Bacteria; p__Actinobacteriota; c__Actinobacteria; o__Frankiales; f__Acidothermaceae; g__Acidothermus	0.99525491433664
28211	543b09184555d113c01ea3806f32be0b	d__Bacteria; p__Firmicutes; c__Clostridia; o__Lachnospirales; f__Lachnospiraceae	0.99423764601431
28212	b7d428b49eeefba1f64086de5516f6bb	d__Bacteria; p__Bacteroidota; c__Bacteroidia; o__Bacteroidales; f__Muribaculaceae; g__Muribaculaceae; s__uncultured_bacterium	0.883346555344005
28213	ee469798304ad00fd0ceda9698d32049	d__Bacteria; p__Proteobacteria; c__Gammaproteobacteria; o__Cellvibrionales; f__Spongiibacteraceae	0.999958715284621
28214	0f69d6ab6e32263dfaa0eb60d789ee75	d__Bacteria; p__Bacteroidota; c__Bacteroidia; o__Bacteroidales; f__Muribaculaceae; g__Muribaculaceae	0.993794824165993
28215	08058795ca0c648e0c8e50b42ede343b	d__Bacteria; p__Actinobacteriota; c__Acidimicrobiia; o__uncultured; f__uncultured; g__uncultured; s__metagenome	0.997885938803789
28216	dcfecb167d1a07b445860c7a070f785d	d__Bacteria; p__Proteobacteria; c__Alphaproteobacteria; o__Caulobacterales; f__Caulobacteraceae; g__Brevundimonas	0.999993863113037
28217	32d965866604f6d14ccebd1bf06aeac2	d__Bacteria; p__Firmicutes; c__Bacilli; o__Lactobacillales; f__Carnobacteriaceae; g__Granulicatella	0.947776441621979
28218	88dfe2bceb92e76e85c3cd02a10880bc	d__Bacteria; p__Firmicutes; c__Clostridia; o__Lachnospirales; f__Lachnospiraceae	0.999986408478678
28219	43f466426604816ff00d738c19bd81ac	d__Bacteria; p__Firmicutes; c__Bacilli; o__Bacillales; f__Bacillaceae; g__Bacillus	0.991592328636288
28220	7834467f5609ef1877d753c06305cd78	d__Bacteria; p__Proteobacteria; c__Gammaproteobacteria; o__Gammaproteobacteria_Incertae_Sedis; f__Unknown_Family; g__Acidibacter	0.707174478356597
28221	cd8968015f95b0ed129265710f5bff69	d__Bacteria; p__Latescibacterota; c__Latescibacteria; o__Latescibacterales; f__Latescibacteraceae; g__Latescibacteraceae; s__uncultured_bacterium	0.994933078010365
28222	e2b5364aeb57f845e1edc6d6be05d5dc	d__Bacteria; p__Proteobacteria; c__Gammaproteobacteria; o__Burkholderiales; f__Burkholderiaceae; g__Ralstonia	0.992743797664948
28223	500523cee5819f931ae38a08b2e12b52	d__Bacteria; p__Bacteroidota; c__Bacteroidia; o__Bacteroidales; f__uncultured; g__uncultured; s__uncultured_rumen	0.999910814694485
28224	8c9822a846daf11d5c494a91517df568	d__Bacteria; p__SAR324_clade(Marine_group_B); c__SAR324_clade(Marine_group_B); o__SAR324_clade(Marine_group_B); f__SAR324_clade(Marine_group_B); g__SAR324_clade(Marine_group_B); s__metagenome	0.999599952537746
28225	ab926a4648af235cc15f12ae8cc719e6	d__Bacteria; p__Cyanobacteria; c__Cyanobacteriia; o__Chloroplast; f__Chloroplast; g__Chloroplast; s__Myrmecia_israeliensis	0.999866371729812
28226	fddb2ce03a417045f9bbfeda3c258bae	d__Bacteria; p__Proteobacteria; c__Alphaproteobacteria; o__Rhizobiales; f__Rhizobiaceae	0.998250942834888
28227	8cae8509be2e4afd4006c25eddc38fb7	d__Bacteria; p__Bdellovibrionota; c__Bdellovibrionia; o__Bdellovibrionales; f__Bdellovibrionaceae; g__OM27_clade; s__uncultured_bacterium	0.900741001109552
28228	d914909849b8774d745306047cfee2cb	Unassigned	0.635034669853621
28229	5163a3e828f5a1ea9f4ee07e1a44d1df	d__Bacteria; p__Firmicutes; c__Clostridia; o__Lachnospirales; f__Lachnospiraceae	0.999995898034715
28230	197861f447eeba81f638eb708fe445b0	d__Bacteria; p__Chloroflexi; c__SHA-26; o__SHA-26; f__SHA-26; g__SHA-26; s__uncultured_bacterium	0.876131333209439
28231	b8eb632f3472d31c38e14e2d28bbc5d1	d__Bacteria; p__Cyanobacteria; c__Cyanobacteriia; o__Cyanobacteriales; f__Coleofasciculaceae	0.989207963106724
28232	10e9616cb055cc22a74258a111a372fc	Unassigned	0.741738952285415
28233	049c809d9aeea28568400ea56adba283	d__Bacteria; p__Actinobacteriota; c__Actinobacteria; o__Bifidobacteriales; f__Bifidobacteriaceae; g__Bifidobacterium	0.999980350008495
28234	4bef8eeb06aa329d369fab2746a3d3bf	d__Bacteria; p__Firmicutes; c__Clostridia; o__Clostridia_vadinBB60_group; f__Clostridia_vadinBB60_group; g__Clostridia_vadinBB60_group; s__Clostridiales_bacterium	0.851614372323372
28235	cdebf47c2f87278d8e5f6eb603bab50c	d__Bacteria; p__Firmicutes; c__Bacilli; o__RF39; f__RF39; g__RF39; s__uncultured_bacterium	0.748215571248985
28236	80aef9859b74bc0a16ddf9114d3b9c5b	d__Bacteria; p__Bacteroidota; c__Bacteroidia; o__Bacteroidales; f__Muribaculaceae; g__Muribaculaceae; s__uncultured_Barnesiella	0.957849360077817
28237	62c055834682cd9e7f578b46be16a432	d__Bacteria; p__Elusimicrobiota; c__Endomicrobia; o__Endomicrobiales; f__Endomicrobiaceae; g__Endomicrobium; s__uncultured_rumen	0.999999700268378
28238	1a01f503f193e45d0487daffd9bacb15	d__Bacteria; p__Firmicutes; c__Clostridia; o__Lachnospirales; f__Lachnospiraceae; g__uncultured; s__Faecalimonas_umbilicata	0.976078836720812
28239	99eff1ea979c6df044faed5f04787c7b	d__Bacteria; p__Firmicutes; c__Clostridia; o__Lachnospirales; f__Lachnospiraceae	0.999930045298262
28240	438f23f4b4a90373bb8aa6c9d5301d79	d__Bacteria; p__Myxococcota; c__Polyangia; o__Polyangiales; f__Sandaracinaceae; g__uncultured	0.921153405330694
28241	ecb9a97b48c0488cd4770c93f2510b41	d__Bacteria; p__Proteobacteria; c__Gammaproteobacteria; o__Gammaproteobacteria_Incertae_Sedis; f__Unknown_Family; g__Candidatus_Ovatusbacter; s__uncultured_bacterium	0.969120940017598
28242	8ad11a003a82c9d7ca6ca708c1f6ce60	d__Bacteria; p__Proteobacteria; c__Alphaproteobacteria; o__Sphingomonadales; f__Sphingomonadaceae	0.999935325254357
28243	e19707b5c55a845c08bd5063c1c28af9	Unassigned	0.380012571063236
28244	ac0e16c55c1b0e307d9d2730b13bb7d4	d__Bacteria; p__Firmicutes; c__Clostridia	0.99429928880329
28245	78d1f17103f18f5ed3445e55969b7b8f	d__Bacteria; p__Deinococcota; c__Deinococci; o__Deinococcales; f__Deinococcaceae; g__Deinococcus	0.999999998514865
28246	828ba5c7108db33f324b86485f4f19b3	d__Bacteria; p__Desulfobacterota; c__Desulfovibrionia; o__Desulfovibrionales; f__Desulfovibrionaceae; g__uncultured	0.913511726246069
28247	59fa00a631740a3dddd6c5c82ad1bc28	Unassigned	0.445384858140613
28248	4b6269d52039a7c1ead170d59f068024	d__Bacteria; p__Chloroflexi; c__Anaerolineae	0.999596287167158
28249	d5a1d02ca8eee9a0e66da521c1521205	d__Bacteria; p__Firmicutes; c__Bacilli; o__Lactobacillales; f__Lactobacillaceae; g__Lactobacillus	0.999999414446334
28250	05c403007eab8b3c9fc46fcab365221a	d__Bacteria; p__Cyanobacteria; c__Cyanobacteriia; o__Chloroplast; f__Chloroplast; g__Chloroplast	0.999999999999988
28251	db8f604f837fff321be77bb652f36f7b	d__Bacteria; p__Bacteroidota; c__Bacteroidia; o__Bacteroidales; f__Prevotellaceae; g__Prevotellaceae_UCG-001; s__uncultured_bacterium	0.943661674751069
28252	d388676bf9cc3fcd1a935b06ba57264a	d__Bacteria; p__Firmicutes; c__Clostridia; o__Lachnospirales; f__Lachnospiraceae; g__Lachnospiraceae_NK4A136_group; s__Lachnospiraceae_bacterium	0.977843451852788
28253	9aa976b6c32f0cb4fb439de87eb44708	d__Bacteria; p__Methylomirabilota; c__Methylomirabilia; o__Rokubacteriales; f__Rokubacteriales; g__Rokubacteriales; s__uncultured_bacterium	0.76831076805322
28254	b93eceacd897c7d819eb376372507035	Unassigned	0.59669326794829
28255	ec072e5cdc359bdcbd330fd6ff99d166	d__Bacteria; p__Bacteroidota; c__Bacteroidia; o__Bacteroidales; f__Bacteroidaceae; g__Bacteroides	0.943618064059557
28256	6e3206145cb6039078bd11aa939a17b1	d__Bacteria; p__Cyanobacteria; c__Cyanobacteriia; o__Synechococcales; f__Cyanobiaceae; g__Cyanobium_PCC-6307	0.999949281986982
28257	a6d6b5abe1a446bc245110df1c41f860	d__Bacteria; p__Bacteroidota; c__Bacteroidia; o__Chitinophagales; f__Saprospiraceae; g__uncultured; s__bacterium_enrichment	0.99998483223258
28258	e218ec9ba24ead7a6263df89414d78d1	d__Bacteria; p__Firmicutes; c__Bacilli; o__Lactobacillales; f__Lactobacillaceae; g__Lactobacillus	0.871094985845603
28259	bbed44d456653183f3ba4d5a36a0600c	d__Bacteria; p__Bacteroidota; c__Bacteroidia; o__Flavobacteriales; f__Crocinitomicaceae; g__Crocinitomix; s__metagenome	0.999911538765697
28260	80f2ef865192e58057b33aa8ea4b57c8	d__Bacteria; p__Firmicutes; c__Bacilli; o__Lactobacillales; f__Streptococcaceae; g__Streptococcus; s__Streptococcus_hyovaginalis	0.721376327048252
28261	cd10577e28da8f296cec3274c947ebd1	d__Bacteria; p__Proteobacteria; c__Alphaproteobacteria; o__Sphingomonadales; f__Sphingomonadaceae; g__Sphingoaurantiacus	0.999838105030784
28262	06052cf685b553d7153ce66e408a1efa	d__Bacteria; p__Firmicutes; c__Clostridia; o__Clostridia_vadinBB60_group; f__Clostridia_vadinBB60_group; g__Clostridia_vadinBB60_group; s__uncultured_bacterium	0.998752254319873
28263	b9163ca1e623dafa006dbb24d3abddb1	d__Bacteria	0.753939917848173
28264	bc4ee52448efceed84aa200c9d1daa4a	d__Bacteria; p__Acidobacteriota; c__Acidobacteriae; o__Subgroup_2; f__Subgroup_2; g__Subgroup_2	0.999999999850932
28265	a03098a00d8d3eebc357bd9642aa268a	d__Bacteria; p__MBNT15; c__MBNT15; o__MBNT15; f__MBNT15; g__MBNT15; s__uncultured_prokaryote	0.988760112646461
28266	4b6b7e89d785339d5e6bd8f63594f9ca	d__Bacteria; p__Proteobacteria; c__Gammaproteobacteria; o__Xanthomonadales; f__Xanthomonadaceae; g__Luteimonas; s__bacterium_ASC802	0.754671928276372
28267	a9973ca59e47373fd5b3b1cfdf2611a6	d__Bacteria; p__Firmicutes; c__Clostridia; o__Oscillospirales; f__UCG-010; g__UCG-010; s__uncultured_bacterium	0.920159386438096
28268	8984d91ad55ab9f829737df322d3e8fd	d__Bacteria	0.999999999936303
28269	76bcac428e71bac842c49e5d46a631f7	d__Bacteria; p__Firmicutes; c__Clostridia; o__Clostridiales; f__Clostridiaceae; g__Clostridium_sensu_stricto_1	0.993697357425207
28270	6b41623f3e02eea452f1acd9d1f40e7c	Unassigned	0.441964426066112
28271	5d45a18e1275e56a1738885239d54d52	d__Bacteria; p__Proteobacteria; c__Alphaproteobacteria; o__Rhizobiales; f__Rhizobiaceae; g__Allorhizobium-Neorhizobium-Pararhizobium-Rhizobium	0.884421713275385
28272	c13a2dff145c40a232cbb40aff74e809	d__Bacteria; p__Firmicutes; c__Clostridia; o__Oscillospirales; f__Ruminococcaceae; g__Fournierella; s__uncultured_organism	0.947516443920978
28273	5ea0180a658461dcaa80acc848ae3d51	Unassigned	0.580739949519505
28274	0c8ae6ca744d3bfa8bd7906d588c4222	d__Bacteria; p__Bacteroidota; c__Bacteroidia; o__Bacteroidales; f__Rikenellaceae; g__Rikenellaceae_RC9_gut_group; s__uncultured_bacterium	0.738971129782717
28275	ac72cd1f2d655e9cb8a2138fe79c7405	d__Bacteria; p__Firmicutes; c__Clostridia; o__Lachnospirales; f__Lachnospiraceae; g__[Ruminococcus]_torques_group	0.997933720457321
28276	a6774ec4fed2fdc3ec0d0e5b66e20e96	d__Bacteria; p__Acidobacteriota; c__Acidobacteriae; o__Bryobacterales; f__Bryobacteraceae; g__Bryobacter; s__uncultured_bacterium	0.791253904765108
28277	e2b4045ce3c99a742b3b60074e8eb2d9	Unassigned	0.352993902664707
28278	f3cd903b958f5417301be040fc2757e3	d__Bacteria; p__Verrucomicrobiota; c__Verrucomicrobiae; o__Verrucomicrobiales; f__Akkermansiaceae; g__Akkermansia	0.999999998619433
28279	fe89ee910289c32ebd95af45906dcf27	Unassigned	0.701081316990517
28280	04055f157f812b91e600d78aaba03bd3	Unassigned	0.657609583032124
28281	d1e8115a1dc7cba2cddedb4dda99067b	d__Bacteria; p__Firmicutes; c__Clostridia; o__Oscillospirales; f__Oscillospiraceae; g__uncultured; s__uncultured_bacterium	0.926470413312855
28282	1f9aaa1b4f540c178c8f251790f6adee	d__Bacteria; p__Chloroflexi; c__Anaerolineae; o__RBG-13-54-9; f__RBG-13-54-9; g__RBG-13-54-9; s__uncultured_Caldilineae	0.789720293497355
28283	252833b9eac348a85cd1de947b4337f2	d__Bacteria; p__Bacteroidota; c__Bacteroidia; o__Bacteroidales; f__Prevotellaceae; g__Prevotella; s__Prevotella_genomosp.	0.997330823370695
28284	409d0380584029fe086289bf38450d35	Unassigned	0.308925310855895
28285	96aa333bfd814f4a333f30b5a08958da	d__Bacteria; p__Proteobacteria; c__Gammaproteobacteria; o__Burkholderiales; f__SC-I-84; g__SC-I-84	0.999970697128935
28286	8151e6973752c616b29d15147f6e6175	d__Bacteria; p__Patescibacteria; c__Saccharimonadia; o__Saccharimonadales; f__Saccharimonadaceae; g__Candidatus_Saccharimonas; s__uncultured_bacterium	0.773622795694561
28287	0251d67de347d16005db55fea7e318ef	d__Bacteria; p__Actinobacteriota; c__Acidimicrobiia; o__Actinomarinales; f__uncultured; g__uncultured; s__uncultured_soil	0.997461440412636
28288	6de78278f39ebc269a74b3a56275fd48	d__Bacteria; p__Firmicutes; c__Clostridia; o__Lachnospirales; f__Lachnospiraceae	0.999021672577141
28289	0ba12cf681235763afa60de5f985b963	d__Bacteria; p__Proteobacteria; c__Gammaproteobacteria; o__Burkholderiales; f__Oxalobacteraceae	0.999169162554223
28290	2988e00c34cd916b0faff28266b09974	d__Bacteria; p__Acidobacteriota; c__Acidobacteriae; o__Bryobacterales; f__Bryobacteraceae; g__Bryobacter	0.999745101170707
28291	3e7d1b9ce697f453580ad1157551315e	d__Bacteria; p__Actinobacteriota; c__Actinobacteria; o__Propionibacteriales; f__Nocardioidaceae; g__Nocardioides	0.999803632318707
28292	c17ac081caab656012d7a170f8f65dfe	d__Bacteria; p__Bacteroidota; c__Bacteroidia; o__Cytophagales; f__Cytophagaceae; g__uncultured; s__uncultured_bacterium	0.830423552703781
28293	84a467815ccf3293c7cc4e41aafccbbc	d__Bacteria; p__Patescibacteria; c__Gracilibacteria; o__Gracilibacteria; f__Gracilibacteria; g__Gracilibacteria; s__uncultured_bacterium	0.77214208958576
28294	0325b0bac26bf50ce474aa783e33fd68	d__Bacteria; p__Firmicutes; c__Bacilli; o__Erysipelotrichales; f__Erysipelotrichaceae; g__[Clostridium]_innocuum_group	0.999999230177433
28295	e84f141e50806d74f2e46162ed0c552f	d__Bacteria; p__Chloroflexi; c__Chloroflexia; o__Thermomicrobiales; f__JG30-KF-CM45; g__JG30-KF-CM45; s__uncultured_bacterium	0.937839556697913
28296	9c588be3c821070a932f8d1806bc7c77	d__Bacteria; p__Proteobacteria; c__Alphaproteobacteria; o__Acetobacterales; f__Acetobacteraceae; g__Acetobacter	0.993600042483468
28297	78beafa93bcef3598d43596b9d2336e2	d__Bacteria; p__Desulfobacterota; c__Desulfobaccia; o__Desulfobaccales; f__Desulfobaccaceae; g__Desulfobacca; s__uncultured_bacterium	0.859031146537524
28298	98f3e1fee2ec7f5456119c526a7ecafd	d__Bacteria; p__Planctomycetota; c__Phycisphaerae; o__Tepidisphaerales; f__WD2101_soil_group; g__WD2101_soil_group; s__uncultured_bacterium	0.752476083274588
28299	15019ec3120f584d0ad02b1db4627409	d__Bacteria; p__Verrucomicrobiota; c__Verrucomicrobiae; o__Pedosphaerales; f__Pedosphaeraceae	0.999999999999177
28300	11f090ef9df64f2431d7497ad54a40da	d__Bacteria; p__Acidobacteriota; c__Blastocatellia; o__Blastocatellales; f__Blastocatellaceae	0.999999224904377
28301	d863e8b21c1e9a45e7331cd3c0506919	d__Bacteria; p__Firmicutes; c__Clostridia; o__Lachnospirales; f__Lachnospiraceae; g__Lachnospiraceae_UCG-004; s__uncultured_Bacteroidetes	0.870711912717834
28302	ed58f72766956e659f7f91397b360e24	d__Bacteria; p__Bacteroidota; c__Bacteroidia; o__Bacteroidales; f__Muribaculaceae; g__Muribaculaceae; s__uncultured_bacterium	0.950537993478982
28303	3420b58db657d3b7754383d0935a6aa8	d__Bacteria; p__Verrucomicrobiota; c__Verrucomicrobiae; o__Verrucomicrobiales; f__Rubritaleaceae; g__Luteolibacter	0.927806617615429
28304	a79a8a1b2c28fb256a4c4e2f1a9dbd7a	d__Bacteria; p__Proteobacteria; c__Gammaproteobacteria; o__Xanthomonadales; f__Xanthomonadaceae; g__Arenimonas	0.870207570909016
28305	db9d51b5366ca03cb1745d59daf78779	d__Bacteria; p__Proteobacteria; c__Gammaproteobacteria; o__Burkholderiales; f__Nitrosomonadaceae; g__Ellin6067	0.999969801797506
28306	4b764bb2d833a4241407a6cbb613ecec	d__Bacteria; p__Bacteroidota; c__Bacteroidia; o__Cytophagales; f__Cytophagaceae; g__Rhodocytophaga; s__uncultured_Rhodocytophaga	0.907610670045475
28307	66d246065f85e560519cae2f82be9650	d__Bacteria	0.722871022633581
28308	8c257cee9feb974c8f8bb54e0d73b786	d__Bacteria; p__Patescibacteria; c__Saccharimonadia; o__Saccharimonadales	0.999999999780064
28309	1a24357f0eb7340782135c29a0ec656e	d__Bacteria; p__Bacteroidota; c__Bacteroidia; o__Chitinophagales; f__Chitinophagaceae; g__Terrimonas	0.999062794276411
28310	1d36c427c926da5f7f505a8642581645	d__Bacteria; p__Proteobacteria; c__Alphaproteobacteria; o__Rhizobiales; f__Rhizobiaceae; g__Allorhizobium-Neorhizobium-Pararhizobium-Rhizobium	0.966357725816034
28311	579a8d0bcb6211c17a98a7786e65e17c	d__Bacteria; p__Firmicutes; c__Bacilli; o__Lactobacillales; f__Lactobacillaceae; g__Lactobacillus	0.999974038317322
28312	fcbb20e3d523194e05f20d8b38cf6956	d__Bacteria; p__Actinobacteriota; c__Thermoleophilia; o__Gaiellales; f__uncultured; g__uncultured	0.979956680466676
28313	d66f11a7f5eb74256cb60ac4a15e1c43	d__Bacteria; p__Bacteroidota; c__Bacteroidia; o__Sphingobacteriales; f__env.OPS_17; g__env.OPS_17; s__uncultured_bacterium	0.919884328383815
28314	1b1d03863a221c2faf7d5f00e0e1796d	d__Bacteria; p__Firmicutes; c__Bacilli; o__Lactobacillales; f__Lactobacillaceae; g__Lactobacillus	0.998907232865289
28315	53109f305fbe3131c90a74578dbff1ae	d__Bacteria; p__Actinobacteriota; c__Thermoleophilia; o__Solirubrobacterales; f__Solirubrobacteraceae; g__Solirubrobacter	0.939493856279369
28316	46f07bec2a14770ef49c0bdf8320adba	d__Bacteria; p__Campilobacterota; c__Campylobacteria; o__Campylobacterales; f__Helicobacteraceae; g__Helicobacter	0.999999954258451
28317	6c13e417a82206009019b450b04b6deb	d__Bacteria; p__Proteobacteria; c__Alphaproteobacteria; o__Rickettsiales; f__Mitochondria; g__Mitochondria	0.99999999984717
28318	40f6a5debeccf9927449d88bd96e859b	d__Bacteria; p__Acidobacteriota; c__Acidobacteriae; o__Bryobacterales; f__Bryobacteraceae; g__Bryobacter; s__uncultured_soil	0.910855252651448
28319	83953f85cd5373ddf7c30104a23e068a	d__Bacteria; p__Firmicutes; c__Bacilli; o__RF39; f__RF39; g__RF39; s__Acholeplasmatales_bacterium	0.999997614147393
28320	8ee4f1bae04130caf4b5725332e4aa76	d__Bacteria; p__Proteobacteria; c__Gammaproteobacteria; o__Burkholderiales; f__Nitrosomonadaceae; g__oc32; s__metagenome	0.987647429349483
28321	1700f86e3177b5c4131a7acaff79dd85	d__Bacteria; p__Proteobacteria; c__Alphaproteobacteria; o__Azospirillales; f__uncultured; g__uncultured; s__uncultured_bacterium	0.975456379393984
28322	a00b27dd29ce750a94079216ff6ab0cb	d__Bacteria; p__Planctomycetota; c__Phycisphaerae; o__Tepidisphaerales; f__WD2101_soil_group; g__WD2101_soil_group; s__uncultured_bacterium	0.916730631621387
28323	6499f775759ee97ec90a0572cd043472	d__Bacteria; p__Firmicutes; c__Clostridia; o__Clostridia_vadinBB60_group; f__Clostridia_vadinBB60_group; g__Clostridia_vadinBB60_group	0.999999912036566
28324	d434fa9f2373f40cd005d49de19c10de	d__Bacteria; p__Gemmatimonadota; c__Longimicrobia; o__Longimicrobiales; f__Longimicrobiaceae; g__Longimicrobiaceae; s__uncultured_bacterium	0.893548148754485
28325	177894bbd89bf7f3ac745026efb3f736	d__Bacteria; p__Campilobacterota; c__Campylobacteria; o__Campylobacterales; f__Arcobacteraceae; g__Arcobacter	0.995697067383879
28326	bde126933671dbbc5fa83a3e94be46c4	d__Bacteria; p__Chloroflexi; c__Anaerolineae; o__SBR1031; f__A4b; g__A4b	0.99999547139948
28327	805224a375c97a3f52e22e61590adb3b	d__Bacteria; p__Desulfobacterota; c__Desulfobacteria; o__Desulfatiglandales; f__Desulfatiglandaceae; g__Desulfatiglans	0.999990451505391
28328	b0892557a81c8d7114a62445f8683469	Unassigned	0.666308350135726
28329	22f1ba25de44ee35045f039fa38ecb66	d__Bacteria; p__Firmicutes; c__Bacilli; o__Lactobacillales; f__Lactobacillaceae; g__Lactobacillus	0.999997240624565
28330	9a5f1251c6a064919e58fbcf0dfb5c6c	d__Bacteria; p__Proteobacteria; c__Gammaproteobacteria; o__Nitrosococcales; f__Nitrosococcaceae; g__SZB85; s__uncultured_bacterium	0.960434217836768
28331	181260c28ea1edb298b4b9061240cd9c	d__Bacteria; p__Gemmatimonadota; c__Longimicrobia; o__Longimicrobiales; f__Longimicrobiaceae; g__Longimicrobiaceae; s__uncultured_bacterium	0.992425570238622
28332	5d1f571e394dee52e4253bdaf9132f0c	d__Bacteria; p__Firmicutes; c__Clostridia; o__Clostridia_UCG-014; f__Clostridia_UCG-014; g__Clostridia_UCG-014; s__uncultured_bacterium	0.762270303678903
28333	86ef9de852cd8a4487f89d38b3620f1e	Unassigned	0.630679172295355
28334	7be8e9060944b7776dadd2d0a7445fec	d__Bacteria; p__Planctomycetota; c__Phycisphaerae; o__Tepidisphaerales; f__WD2101_soil_group; g__WD2101_soil_group; s__uncultured_bacterium	0.951320603158334
28335	5067c275c313fa3a376592b0a53bdcda	d__Bacteria; p__Proteobacteria; c__Alphaproteobacteria; o__Elsterales; f__uncultured; g__uncultured	0.999998304601226
28336	2501dae37a88430b9f43bd54b3f7e386	d__Bacteria; p__Proteobacteria; c__Gammaproteobacteria; o__Cellvibrionales; f__Cellvibrionaceae; g__Cellvibrio; s__uncultured_bacterium	0.738018369762509
28337	9bbac5aeaf926930772e5aa76cd46946	d__Bacteria; p__Chloroflexi; c__Chloroflexia; o__Thermomicrobiales; f__JG30-KF-CM45; g__JG30-KF-CM45	0.77555762712134
28338	618a4539247be98b9d0ce144e7900d8d	d__Bacteria; p__Proteobacteria; c__Gammaproteobacteria; o__Vibrionales; f__Vibrionaceae; g__Vibrio	0.971654023356877
28339	5bed5f68b0d08453f7ba5fa3ebacf9cd	d__Bacteria; p__Proteobacteria; c__Gammaproteobacteria; o__R7C24; f__R7C24; g__R7C24; s__metagenome	0.870026966943751
28340	737a41d76c040d803e4b1315c111252c	d__Bacteria; p__Bacteroidota; c__Bacteroidia; o__Flavobacteriales; f__Flavobacteriaceae; g__Flavobacterium	0.999998558779016
28341	0303d36064be964cd1667020973f13ab	d__Bacteria; p__Firmicutes; c__Clostridia; o__Lachnospirales; f__Lachnospiraceae; g__Lachnospiraceae_NK4A136_group	0.999478035475774
28342	2b77b23bffd478c6e8555ca02f8506a7	d__Bacteria; p__Proteobacteria; c__Alphaproteobacteria; o__Caulobacterales; f__Hyphomonadaceae; g__SWB02; s__metagenome	0.977406458326324
28343	afae68b48a79e356415672b67e9fd873	d__Bacteria; p__Bacteroidota; c__Bacteroidia; o__Chitinophagales; f__Chitinophagaceae; g__Aurantisolimonas; s__uncultured_soil	0.725176053957143
28344	d7e1c177c839244e31b5507ed69af9d0	d__Bacteria; p__Actinobacteriota; c__Actinobacteria	0.993383845873403
28345	4db9b0d294298e34165f9c8c1fa05a82	d__Bacteria; p__Bacteroidota; c__Ignavibacteria; o__Ignavibacteriales; f__Melioribacteraceae; g__IheB3-7; s__uncultured_bacterium	0.901087966308061
28346	934b34da179f74fd1a93e7b3da34c7d8	d__Bacteria; p__Nitrospirota; c__4-29-1; o__4-29-1; f__4-29-1; g__4-29-1; s__uncultured_proteobacterium	0.999999920934829
28347	2ab8c7631386d8620398dde8ad7e6a33	d__Bacteria; p__Gemmatimonadota; c__Gemmatimonadetes; o__Gemmatimonadales; f__Gemmatimonadaceae; g__uncultured; s__uncultured_Gemmatimonadaceae	0.782026733125679
28348	3cd05f73ea1244883419f01ff146f122	d__Bacteria; p__Firmicutes; c__Clostridia; o__Oscillospirales; f__Ruminococcaceae; g__Faecalibacterium; s__uncultured_bacterium	0.871144344802588
28349	0682c1ad4dab46f864dfc17ca6e7a87c	d__Bacteria; p__Actinobacteriota; c__Actinobacteria; o__Frankiales; f__Sporichthyaceae; g__hgcI_clade	0.999022847394398
28350	da6f4c850bd07b805eeeba8b972c7f3a	d__Bacteria; p__Actinobacteriota; c__Actinobacteria; o__Streptomycetales; f__Streptomycetaceae; g__Streptomyces	0.725751616286619
28351	5befd400dafdde9d9f3385c82a1ea9b5	d__Bacteria; p__Planctomycetota; c__Planctomycetes; o__Gemmatales; f__Gemmataceae; g__Gemmata; s__metagenome	0.81362918138031
28352	354e650f472e62b363b68b7c24df19eb	d__Bacteria; p__Proteobacteria; c__Alphaproteobacteria; o__Rhizobiales; f__Rhodomicrobiaceae; g__Rhodomicrobium	0.999999491070578
28353	a3c9293d4c5b06a343499b0ac5714d58	Unassigned	0.562827525830473
28354	c5e0146bf8ecafa7cd0a4835223bd64b	d__Bacteria; p__Proteobacteria; c__Alphaproteobacteria; o__Rickettsiales; f__Mitochondria; g__Mitochondria	0.989782393782062
28355	21c6e7189eb19b98b08712672e35fd63	d__Bacteria; p__Bacteroidota; c__Bacteroidia; o__Cytophagales; f__Cyclobacteriaceae; g__uncultured; s__uncultured_Flammeovirgaceae	0.999937118845412
28356	b59218ccd8e5acf699aa18437694effd	d__Bacteria; p__Proteobacteria; c__Gammaproteobacteria; o__Salinisphaerales; f__Solimonadaceae; g__Nevskia; s__Persicaria_minor	0.999195422821143
28357	7552d508f2dc2d7962ac006123476bca	d__Bacteria; p__Bacteroidota; c__Bacteroidia; o__Bacteroidetes_VC2.1_Bac22; f__Bacteroidetes_VC2.1_Bac22; g__Bacteroidetes_VC2.1_Bac22; s__uncultured_planctomycete	0.999995990599595
28358	4138d4f855064630839d5b373258de72	d__Bacteria; p__Firmicutes; c__Clostridia; o__Oscillospirales; f__[Eubacterium]_coprostanoligenes_group; g__[Eubacterium]_coprostanoligenes_group; s__uncultured_Clostridia	0.97166319124569
28359	ddb747c269ac6a864c36154975bcfa62	d__Bacteria; p__Bacteroidota; c__SJA-28; o__SJA-28; f__SJA-28; g__SJA-28; s__uncultured_bacterium	0.971336608753238
28360	9382cd508f3bd05365a844dea9bc2162	d__Bacteria; p__Actinobacteriota; c__Coriobacteriia; o__Coriobacteriales; f__Atopobiaceae; g__Atopobium	0.999962381809938
28361	5ce1a97b65961cad60b6b12f4dca2cfd	d__Bacteria; p__Chloroflexi; c__Anaerolineae; o__SJA-15; f__SJA-15; g__SJA-15; s__uncultured_bacterium	0.864532240070495
28362	33227b824ed742c3383810cb4f016b2a	d__Bacteria; p__Bacteroidota; c__Bacteroidia; o__Chitinophagales; f__Saprospiraceae; g__Lewinella; s__uncultured_Bacteroidetes	0.833756776258484
28363	c14997b691187444aecdcee2a391177b	d__Bacteria; p__Bacteroidota; c__Bacteroidia; o__Sphingobacteriales; f__AKYH767; g__AKYH767; s__uncultured_bacterium	0.999435571045047
28364	39c40aee484aa7f203fa8f3f48a627f5	d__Bacteria; p__Proteobacteria; c__Gammaproteobacteria; o__Enterobacterales	0.98988221053588
28365	82e6dabf216d171b1db015e46ce489c3	d__Bacteria; p__Abditibacteriota; c__Abditibacteria; o__Abditibacteriales; f__Abditibacteriaceae; g__Abditibacterium; s__bacterium	0.993819227263661
28366	550a32967435b701b2392c2db699017b	d__Bacteria; p__Proteobacteria; c__Alphaproteobacteria; o__SAR11_clade; f__Clade_I; g__Clade_Ia	0.994856171190641
28367	f3583986baff8c7ee9487b5e11a979af	d__Bacteria; p__Proteobacteria; c__Alphaproteobacteria; o__Micavibrionales; f__uncultured; g__uncultured; s__uncultured_bacterium	0.832929195954282
28368	a63e842aa1a0991321ef70a96a536106	d__Bacteria; p__Planctomycetota; c__Planctomycetes; o__Isosphaerales; f__Isosphaeraceae; g__Singulisphaera; s__Singulisphaera_mucilaginosa	0.795982469536149
28369	f3f553860adf32a1e705c12b6f3fab85	d__Bacteria; p__Deferrisomatota; c__Defferrisomatia; o__Defferrisomatales; f__Defferrisomataceae; g__Deferrisoma; s__uncultured_delta	0.9624408010848
28370	769398d1deac412ef5284a9f6d66a386	d__Bacteria; p__Bacteroidota; c__Bacteroidia; o__Chitinophagales; f__Saprospiraceae; g__uncultured; s__uncultured_Devosia	0.989144181645924
28371	8123e02f5d0c89db50ad93fe012fb012	d__Bacteria; p__Firmicutes; c__Bacilli; o__Lactobacillales; f__Lactobacillaceae; g__Lactobacillus	0.999999741637836
28372	61e9e1982dcd6ed73281216a3d607c51	d__Bacteria; p__Bacteroidota; c__Bacteroidia; o__Bacteroidales; f__Bacteroidaceae; g__Bacteroides	0.999999934469467
28373	c464cbf7f10d3f3ffe6751cca3e54621	d__Bacteria; p__Proteobacteria; c__Gammaproteobacteria; o__Alteromonadales; f__Marinobacteraceae; g__Marinobacter	0.972226165741134
28374	1b507e4242bbd79e7afdd29551bd274a	d__Bacteria; p__Proteobacteria; c__Alphaproteobacteria; o__Rickettsiales; f__Anaplasmataceae; g__Wolbachia	0.996113458018718
28375	f4d550ed6a8a20c20855b1fccf4ed0b9	d__Bacteria; p__Proteobacteria; c__Alphaproteobacteria; o__Rickettsiales; f__Rickettsiaceae; g__Rickettsia	0.977660805951175
28376	bbb91833b46e845c4795377b379d5b0a	d__Bacteria; p__Bacteroidota; c__Bacteroidia; o__Cytophagales; f__Hymenobacteraceae; g__Adhaeribacter; s__uncultured_bacterium	0.789867876461619
28377	311ca50c374d815102254b330e562ae1	d__Eukaryota; p__Ascomycota; c__Leotiomycetes	0.77284451127037
28378	d98588a68620ede8f2b9be313759d344	Unassigned	0.783479975220002
28379	e0a0d819db5e928656bce8bd7f6309cb	d__Bacteria; p__Firmicutes; c__Clostridia; o__Oscillospirales; f__Oscillospiraceae	0.997403645814879
28380	36c59cf375a03c45c2dbb0f026c15a0c	d__Bacteria; p__Bacteroidota; c__Bacteroidia; o__Chitinophagales; f__uncultured; g__uncultured; s__uncultured_delta	0.948999154075609
28381	06bb4c6bf07ff7501dd8476c112ae5cf	Unassigned	0.531476231720891
28382	1dfb165e7edc0df734a196eac573be36	d__Bacteria; p__Bacteroidota; c__Bacteroidia; o__Bacteroidales; f__Prolixibacteraceae; g__uncultured; s__Bacteroidales_bacterium	0.999027871615319
28383	ebceaf12e89bb7e2b7577128832233b9	d__Bacteria; p__Proteobacteria; c__Gammaproteobacteria; o__Burkholderiales; f__Nitrosomonadaceae; g__MND1	0.999999997637895
28384	0892ef84ab6867af85ec620b7fcf8f42	Unassigned	0.797519546859959
28385	19237db6e721f60fb2b1625b60ff8b19	d__Bacteria; p__Proteobacteria; c__Gammaproteobacteria; o__Burkholderiales; f__Comamonadaceae	0.986149036897353
28386	f0782492ae041d82a8fc623168c9127c	Unassigned	0.656992357929084
28387	6a72eea598f26ebd584b30833beb90bc	d__Bacteria; p__Proteobacteria; c__Alphaproteobacteria; o__Rhizobiales; f__Xanthobacteraceae; g__Bradyrhizobium	0.854863789889551
28388	7c7437ef56ff14484bfaa6a7714ee965	d__Bacteria; p__Proteobacteria; c__Gammaproteobacteria; o__Enterobacterales; f__Enterobacteriaceae	0.788167186530892
28389	1d6ad8b0ea7ea8a0b408ed5ea94309be	d__Bacteria; p__Bacteroidota; c__Bacteroidia; o__Chitinophagales; f__Chitinophagaceae; g__uncultured	0.982235837357465
28390	d78510d950e1681368749471de119423	d__Bacteria; p__Firmicutes; c__Bacilli; o__Erysipelotrichales; f__Erysipelatoclostridiaceae; g__Erysipelatoclostridium; s__Massiliomicrobiota_timonensis	0.99925794862791
28391	8d5488a2f1bab7015d17b7f843c9cbc9	d__Bacteria; p__Proteobacteria; c__Gammaproteobacteria; o__Burkholderiales; f__Rhodocyclaceae; g__Propionivibrio; s__uncultured_bacterium	0.829174728133966
28392	d3cf90ef3327f1a17fa86cb1bfde28c8	Unassigned	0.409119543366704
28393	79fe7408e4e7363a02d557a785c84b27	d__Bacteria; p__Verrucomicrobiota; c__Verrucomicrobiae; o__Verrucomicrobiales; f__Rubritaleaceae; g__Luteolibacter; s__uncultured_soil	0.774425454998224
28394	817e294838bfe15a4a98ae9441151b71	Unassigned	0.395995553404138
28395	ccfc58deb38deb8d26b43bca706ccbba	d__Bacteria; p__Bacteroidota; c__Bacteroidia; o__Chitinophagales; f__Saprospiraceae; g__uncultured	0.99981566098658
28396	6cf1395ba8e78be82e931bb798ce389b	d__Bacteria; p__Firmicutes; c__Clostridia; o__Lachnospirales; f__Lachnospiraceae	0.999999988089022
28397	e44e0bc93a73e1f69c50ac5c11258590	d__Bacteria; p__Proteobacteria; c__Alphaproteobacteria; o__Reyranellales; f__Reyranellaceae; g__Reyranella; s__uncultured_Acetobacteraceae	0.727039131812666
28398	d091f7d6f5d67b62ee58601e0ec053d2	d__Bacteria; p__Bacteroidota; c__Bacteroidia; o__Bacteroidales; f__Muribaculaceae; g__Muribaculaceae	0.999999905280694
28399	3918b54781d39321e7e6564dfffb0b4a	d__Bacteria; p__Bdellovibrionota; c__Bdellovibrionia; o__Bdellovibrionales; f__Bdellovibrionaceae; g__OM27_clade	0.999994479583277
28400	ce9839568d7e4cd3ec814b9b5a3aff7f	d__Bacteria; p__Bacteroidota; c__Bacteroidia; o__Flavobacteriales; f__Blattabacteriaceae; g__Blattabacteriaceae; s__bacterium_endosymbiont	0.999999387136288
28401	85bd2b4beb3740b8f8ca9be65955fdcf	d__Bacteria; p__Bacteroidota; c__Bacteroidia; o__Bacteroidales; f__Prevotellaceae; g__Prevotella; s__Prevotella_bivia	0.999999125886303
28402	27a7ff78647af305f38f87540a227994	d__Bacteria; p__Firmicutes; c__Bacilli; o__Lactobacillales; f__Streptococcaceae; g__Lactococcus	0.940894282481777
28403	996924fa0b6c1cc554c53cda6a1e936a	d__Bacteria	0.703617342760946
28404	49bbb8ccdb91b0cc489524ec5121c816	d__Bacteria; p__Proteobacteria; c__Gammaproteobacteria; o__Xanthomonadales; f__Xanthomonadaceae	0.999956406337692
28405	35d4f94f7c01f04894562f8454c1c010	d__Bacteria; p__Bacteroidota; c__Bacteroidia; o__Sphingobacteriales; f__NS11-12_marine_group; g__NS11-12_marine_group; s__uncultured_Sphingobacterium	0.942589346925488
28406	3d735eef7615228841c6b0a96ca9229c	d__Bacteria; p__Actinobacteriota; c__Thermoleophilia; o__Solirubrobacterales; f__67-14; g__67-14; s__uncultured_Rubrobacteria	0.97439940255026
28407	2543e23c5fe157ff8d111ddb0e0aa3d0	d__Bacteria; p__Bacteroidota; c__Bacteroidia; o__Bacteroidales; f__Bacteroidetes_vadinHA17; g__Bacteroidetes_vadinHA17	0.999997789565219
28408	ec66dc34160330396a6f84a09c5eefaf	d__Bacteria; p__Campilobacterota; c__Campylobacteria; o__Campylobacterales; f__uncultured; g__uncultured	0.999999999999004
28409	e6f09273349309ac3fd2a8b4e04d5515	d__Bacteria; p__Planctomycetota; c__Phycisphaerae; o__Phycisphaerales; f__Phycisphaeraceae; g__SM1A02; s__unidentified_marine	0.758221581278864
28410	4fa65e2533c8cea44419c5ea6d50e222	d__Bacteria; p__Fibrobacterota; c__Fibrobacteria; o__Fibrobacterales; f__Fibrobacteraceae; g__uncultured	0.999999994118174
28411	534462adf79b7fc4c0cd9cf9d3018386	d__Bacteria; p__Desulfobacterota; c__Desulfovibrionia; o__Desulfovibrionales; f__Desulfovibrionaceae; g__Desulfovibrio	0.747635949368292
28412	8ebd66c33de6f593041a2a057d1c815e	d__Bacteria; p__Bacteroidota; c__Bacteroidia; o__Sphingobacteriales; f__NS11-12_marine_group; g__NS11-12_marine_group; s__uncultured_Bacteroidetes	0.998512235530751
28413	1c24af57684675adcea6424a00477cc4	d__Bacteria; p__Firmicutes; c__Desulfotomaculia; o__Desulfotomaculales; f__Desulfotomaculales; g__Pelotomaculum	0.981275750032367
28414	a677241b4a71d34feba529430050e3f2	d__Bacteria; p__Verrucomicrobiota; c__Verrucomicrobiae; o__Pedosphaerales; f__Pedosphaeraceae; g__ADurb.Bin063-1; s__uncultured_Verrucomicrobia	0.975548209889937
28415	1240eb9dc7160c9b716675d2fe466775	d__Bacteria; p__Firmicutes; c__Clostridia; o__Clostridia; f__Hungateiclostridiaceae	0.999962177490351
28416	d1836ab91d55829e75ca233bda37635f	d__Bacteria; p__Bacteroidota; c__Bacteroidia; o__Cytophagales; f__Spirosomaceae; g__Spirosoma; s__Spirosoma_sp.	0.777085607171084
28417	179ab995cd5d0d6365308af50c5d76a5	d__Bacteria; p__Proteobacteria; c__Gammaproteobacteria; o__Xanthomonadales; f__Rhodanobacteraceae; g__Pseudofulvimonas; s__uncultured_soil	0.966735733710712
28418	4c17f5ad748196b7beba73ccecd4a54f	d__Bacteria; p__Chloroflexi; c__JG30-KF-CM66; o__JG30-KF-CM66; f__JG30-KF-CM66; g__JG30-KF-CM66; s__metagenome	0.999748551224389
28419	de70176c2216c0ee8af5639dc5387502	d__Bacteria; p__Bacteroidota; c__Bacteroidia; o__Bacteroidales; f__Prolixibacteraceae; g__uncultured; s__uncultured_prokaryote	0.914178403947898
28420	1a2b945bd8b97962fee1d260af519075	d__Bacteria; p__Bacteroidota; c__Bacteroidia; o__Chitinophagales; f__Chitinophagaceae; g__uncultured; s__Panacibacter_sp.	0.771736044183006
28421	b48a9f5e5165477e4dc4df5ad888ab18	d__Bacteria; p__Patescibacteria; c__Parcubacteria; o__Candidatus_Nomurabacteria; f__Candidatus_Nomurabacteria; g__Candidatus_Nomurabacteria; s__uncultured_bacterium	0.935248012819603
28422	7938d8e1ae15f3b33b6ea5f7c15ab987	d__Bacteria; p__Proteobacteria; c__Gammaproteobacteria; o__Xanthomonadales; f__Rhodanobacteraceae; g__uncultured; s__metagenome	0.840319986240736
28423	c1059fa3aeba2c9f2bb00d153d9dcc3f	d__Bacteria; p__Bacteroidota; c__Kapabacteria; o__Kapabacteriales; f__Kapabacteriales; g__Kapabacteriales; s__uncultured_sludge	0.999320561375348
28424	15bd1063e8bdf133d25b6c2cb7e9a459	d__Bacteria; p__Patescibacteria; c__Parcubacteria; o__Candidatus_Nomurabacteria; f__Candidatus_Nomurabacteria; g__Candidatus_Nomurabacteria; s__uncultured_bacterium	0.977326836133392
28425	f20f2f0b3437cba5e3bc83a48574cabb	d__Bacteria; p__Cyanobacteria; c__Sericytochromatia; o__Sericytochromatia; f__Sericytochromatia; g__Sericytochromatia; s__uncultured_bacterium	0.999719385595316
28426	d1577637426a8a155265c8de4059e1f6	d__Bacteria; p__Chloroflexi; c__Dehalococcoidia; o__S085; f__S085; g__S085; s__uncultured_bacterium	0.999971552843877
28427	005ecbe5ef0949b3fa6dc4c607d5e330	d__Bacteria; p__Actinobacteriota; c__Actinobacteria; o__Corynebacteriales; f__Corynebacteriaceae; g__Corynebacterium; s__Corynebacterium_doosanense	0.964666113482274
28428	b486235f5040ceaa237c3537f4d27c9d	d__Bacteria	0.87083365481781
28429	a5bf86d8161754d530a0376d765d94e0	d__Bacteria; p__Spirochaetota; c__Spirochaetia; o__Spirochaetales; f__Spirochaetaceae; g__Treponema; s__Treponema_bryantii	0.890802851074425
28430	b4e58d3156710b8e3e9e15b1c9df2da8	d__Bacteria; p__Bacteroidota; c__Bacteroidia; o__Sphingobacteriales; f__env.OPS_17; g__env.OPS_17	0.999999999934713
28431	336de6744e64422d715db4194b637fe9	d__Bacteria; p__Firmicutes; c__Clostridia; o__Oscillospirales; f__Ruminococcaceae; g__Incertae_Sedis; s__uncultured_bacterium	0.984186506874006
28432	c874c794fbfd878cb122eaec642ce802	d__Bacteria; p__Planctomycetota; c__Phycisphaerae; o__Phycisphaerales; f__Phycisphaeraceae; g__SM1A02; s__metagenome	0.993076625518613
28433	2f19d75b851f8845c4e30bad15483022	d__Bacteria; p__Armatimonadota; c__Fimbriimonadia; o__Fimbriimonadales; f__Fimbriimonadaceae; g__Fimbriimonadaceae; s__uncultured_bacterium	0.870803002332497
28434	1ea5d01f4c06c74f79d877ed156e3025	d__Bacteria; p__Chloroflexi; c__Anaerolineae; o__SBR1031; f__SBR1031; g__SBR1031; s__uncultured_bacterium	0.836835166023343
28435	f5a56e85a91ae84e03e37db7ab7f103a	d__Bacteria; p__Spirochaetota; c__MVP-15; o__MVP-15; f__MVP-15; g__MVP-15; s__uncultured_bacterium	0.999999996850065
28436	4ee0c34a62e63a7577ea5f2a6ca43578	d__Bacteria; p__Proteobacteria; c__Alphaproteobacteria; o__Rickettsiales; f__Mitochondria; g__Mitochondria; s__Verticillium_nonalfalfae	0.945602222024311
28437	e02026a0fb106a87c7ec9b7d052b8579	d__Bacteria; p__Proteobacteria; c__Gammaproteobacteria; o__Burkholderiales; f__Oxalobacteraceae; g__Massilia	0.999483016525665
28438	455db5ee740a2776b9378a427b82c061	d__Bacteria; p__Bacteroidota; c__Bacteroidia; o__Cytophagales; f__Amoebophilaceae; g__Candidatus_Amoebophilus; s__microbial_mat	0.983690249117461
28439	3d832a819c74e55472e793f655927a90	d__Bacteria; p__Proteobacteria; c__Gammaproteobacteria; o__Burkholderiales	0.999620599031013
28440	8d5f65788d3ce56c064787c4ee4b46a0	d__Bacteria; p__Firmicutes; c__Negativicutes; o__Acidaminococcales; f__Acidaminococcaceae; g__Succiniclasticum; s__uncultured_bacterium	0.975299838354798
28441	6455a704e715f3b3c1fa37bf15bcd1f3	d__Bacteria; p__Verrucomicrobiota; c__Lentisphaeria; o__Victivallales; f__PRD18C08; g__PRD18C08; s__uncultured_bacterium	0.999903434334795
28442	1ac95c9f764bf422f8ea8b54adf49271	d__Bacteria; p__Bacteroidota; c__Bacteroidia; o__Bacteroidales; f__Porphyromonadaceae; g__Porphyromonas; s__Porphyromonas_loveana	0.99994299371219
28443	5ca29da591a50c5fc30b5f96bd942a35	d__Bacteria; p__Firmicutes; c__Clostridia; o__Lachnospirales; f__Lachnospiraceae; g__[Ruminococcus]_gnavus_group	0.999213501317746
28444	a276f50055876e8897dddb65accb97f8	d__Bacteria; p__Patescibacteria; c__Saccharimonadia; o__Saccharimonadales; f__Saccharimonadaceae; g__TM7a; s__uncultured_bacterium	0.887287859770151
28445	464d55228b06f57cde272b270cc37797	Unassigned	0.36141982068164
28446	6b7db080e5ca85784b170c459b15f7ee	d__Bacteria; p__Proteobacteria; c__Gammaproteobacteria; o__Burkholderiales; f__B1-7BS; g__B1-7BS; s__uncultured_beta	0.783640647260105
28447	2761bbf128b6bd3a8ab08c3c1cb89c65	d__Bacteria; p__Verrucomicrobiota; c__Chlamydiae; o__Chlamydiales; f__Simkaniaceae; g__uncultured; s__Rhabdochlamydiaceae_bacterium	0.986544303875098
28448	18f3348e3bac9585ec6ce0aea7214019	d__Bacteria; p__Proteobacteria; c__Gammaproteobacteria; o__Diplorickettsiales; f__Diplorickettsiaceae; g__uncultured; s__uncultured_bacterium	0.85207268025894
28449	701936b7ec1c5a36f7ce43f3d2f9c888	d__Bacteria; p__Actinobacteriota; c__Actinobacteria; o__Pseudonocardiales; f__Pseudonocardiaceae; g__Pseudonocardia	0.969297299225667
28450	19b4c43154afccd547bcaad2317e2f29	d__Bacteria; p__Firmicutes; c__Clostridia; o__Lachnospirales; f__Lachnospiraceae; g__Roseburia; s__uncultured_bacterium	0.914899725500738
28451	da742d052903e5de981846247b4c7da5	d__Bacteria; p__Proteobacteria; c__Gammaproteobacteria; o__Aeromonadales; f__Aeromonadaceae; g__Aeromonas	0.938989377272759
28452	c25f765c98435bb04a51f930faa001d2	d__Bacteria; p__Actinobacteriota; c__Acidimicrobiia; o__Actinomarinales; f__uncultured; g__uncultured; s__uncultured_soil	0.745644930410788
28453	c1b3f2cec3543d15fdc1cbf83a536e8f	d__Bacteria; p__Desulfobacterota; c__Syntrophia; o__Syntrophales; f__Smithellaceae; g__Smithella	0.877224763400842
28454	b5298e875eac512d6c0375b6fe6dda1d	d__Bacteria; p__Actinobacteriota; c__Actinobacteria; o__Micrococcales; f__Cellulomonadaceae; g__Cellulomonas	0.983710111809084
28455	8be086a9a66709c76a93e5cac00c3778	d__Bacteria; p__Firmicutes; c__Bacilli; o__Entomoplasmatales; f__Spiroplasmataceae; g__Spiroplasma	0.999915578284114
28456	a3e2ec7cb3bf2f3cbabcdcde1df4c995	d__Bacteria; p__Myxococcota; c__Polyangia; o__Haliangiales; f__Haliangiaceae; g__Haliangium	0.742117546042996
28457	53ba0ee6401f26caaa6c2fc0345d3a78	d__Bacteria; p__Acidobacteriota; c__AT-s3-28; o__AT-s3-28; f__AT-s3-28; g__AT-s3-28; s__uncultured_bacterium	0.99978915763118
28458	70521e595e8bff24ef4963a8e8d4b68a	Unassigned	0.598545964200247
28459	72b9905825e1d9cb77b0b4ff81249047	d__Bacteria; p__Actinobacteriota; c__Actinobacteria; o__Frankiales; f__Geodermatophilaceae	0.997685045016342
28460	7bf7af9ec7527fa4f77252a1aa053575	d__Bacteria; p__Bacteroidota; c__Bacteroidia; o__Bacteroidales; f__Tannerellaceae; g__Parabacteroides	0.999999980543537
28461	90afbb7491a4ade1ef94b97e79c1c2b1	d__Bacteria; p__Firmicutes; c__Bacilli; o__Lactobacillales; f__Lactobacillaceae; g__Lactobacillus; s__Lactobacillus_rennini	0.999967486055016
28462	03f312bba9b6b08fadc80c40cb6c6406	d__Bacteria; p__Bacteroidota; c__Bacteroidia; o__Bacteroidales; f__Rikenellaceae; g__Alistipes; s__uncultured_Bacteroidetes	0.993426264529551
28463	f365fd56aa78a2abac0139ce8ee16b37	d__Bacteria; p__Firmicutes; c__Clostridia; o__Oscillospirales; f__Oscillospiraceae; g__Oscillibacter; s__uncultured_bacterium	0.851223869890603
28464	8f5975af9cf50200985b8d849a7d59ec	d__Bacteria; p__Planctomycetota; c__Planctomycetes; o__Pirellulales; f__Pirellulaceae; g__Pirellula; s__uncultured_Planctomycetaceae	0.829554267514076
28465	fc7a864343f67038216519d7ce99591c	d__Bacteria	0.918207310702553
28466	0b92c71491ae0c53d1b0afbf912e642e	d__Bacteria; p__Bacteroidota; c__Bacteroidia; o__Bacteroidales; f__Prevotellaceae; g__Alloprevotella; s__uncultured_Bacteroidales	0.700330165187167
28467	9e124ae11cef5890bfb16e4121dc7293	d__Bacteria; p__Chloroflexi; c__Ktedonobacteria; o__Ktedonobacterales; f__Ktedonobacteraceae; g__Ktedonobacter	0.999999995150236
28468	be13978f8c493d96b1100e4d896a847b	d__Bacteria; p__Chloroflexi; c__Dehalococcoidia; o__SAR202_clade; f__SAR202_clade; g__SAR202_clade; s__uncultured_gamma	0.999984042467326
28469	12aa1c43a4c984a36e9ad9a5df8dd326	d__Bacteria; p__Firmicutes; c__Bacilli; o__Lactobacillales; f__Leuconostocaceae; g__Leuconostoc	0.999999996312519
28470	45557fe0b9c6479f28ddc0a057b50024	d__Bacteria; p__Firmicutes; c__Clostridia; o__Clostridiales; f__Clostridiaceae; g__Clostridium_sensu_stricto_19; s__Clostridium_sp.	0.993459586238218
28471	a83db225bbae5cf1a8544d86791fc7fb	d__Bacteria; p__Firmicutes; c__Bacilli; o__Erysipelotrichales; f__Erysipelatoclostridiaceae; g__Catenibacterium; s__uncultured_bacterium	0.802485710991762
28472	4c28cd878d9bce8c4d5f007c70064795	d__Bacteria; p__Spirochaetota; c__Spirochaetia; o__Spirochaetales; f__Spirochaetaceae; g__Treponema; s__uncultured_prokaryote	0.899372136457263
28473	f29d57487c77a6c75d2c5d9c6fdac268	d__Bacteria; p__Firmicutes; c__Clostridia; o__Lachnospirales; f__Lachnospiraceae; g__[Eubacterium]_oxidoreducens_group; s__uncultured_bacterium	0.918551141600973
28474	66878cdb0f18b01e7b72ceacfb841601	d__Bacteria; p__Bacteroidota; c__Bacteroidia; o__Chitinophagales; f__Saprospiraceae	0.999999807167909
28475	ba3225e2b643a4f7f063f9afdd3c3eec	d__Bacteria; p__Proteobacteria; c__Gammaproteobacteria; o__Aeromonadales; f__Succinivibrionaceae; g__Succinivibrio; s__uncultured_Succinivibrio	0.999921327112864
28476	1254efd62aca9526fea94f39d7558608	d__Bacteria; p__Cloacimonadota; c__Cloacimonadia; o__Cloacimonadales; f__Cloacimonadaceae; g__W5; s__uncultured_Spirochaetes	0.999832796326111
28477	96103dd4d6e196835abdab06484729f0	d__Bacteria; p__Firmicutes; c__Clostridia; o__Peptostreptococcales-Tissierellales; f__Sedimentibacteraceae; g__Sedimentibacter; s__uncultured_Sedimentibacter	0.702069826406022
28478	a7995d8ff842f8b1843be1837fd91886	d__Bacteria; p__Firmicutes; c__Clostridia; o__Peptostreptococcales-Tissierellales; f__Anaerovoracaceae; g__[Eubacterium]_saphenum_group; s__Eubacterium_saphenum	0.996712128851176
28479	e130e38e6c51728bfe229bb70e69fd7b	d__Bacteria; p__Firmicutes; c__Bacilli; o__Acholeplasmatales; f__Acholeplasmataceae; g__EMP-G18; s__uncultured_Mollicutes	0.999898263977139
28480	6eabf36433d58fe9eeac63e797e2ab7e	d__Bacteria; p__Fusobacteriota; c__Fusobacteriia; o__Fusobacteriales; f__Fusobacteriaceae; g__Fusobacterium	0.962247633308052
28481	14168b0e2ea3285b066f0609f2471d72	Unassigned	0.510294494379117
28482	16d96fe06c7cd40a686c80d34804b3a8	d__Bacteria; p__Cyanobacteria; c__Cyanobacteriia; o__Chloroplast; f__Chloroplast; g__Chloroplast	0.999999999999998
28483	f5d49fa3c9798cdec7b3a2e263930d86	Unassigned	0.790289131152641
28484	9fa36b9949f7d4a7dc31f199d0500d7b	d__Bacteria; p__Bacteroidota; c__Bacteroidia; o__Bacteroidales; f__Muribaculaceae; g__Muribaculaceae; s__uncultured_bacterium	0.999572808370741
28485	29ecd4c178f92780521af77418a16c39	d__Bacteria; p__Cyanobacteria; c__Cyanobacteriia; o__Chloroplast; f__Chloroplast; g__Chloroplast	0.99999999999577
28486	89dd2b8f9d2ad820530d65f22dd99634	d__Archaea; p__Crenarchaeota; c__Nitrososphaeria; o__Nitrosopumilales; f__Nitrosopumilaceae	0.999600768266402
28487	0f28a66fab5b969f94782b017e11c6b4	d__Bacteria; p__Acidobacteriota; c__Acidobacteriae; o__Bryobacterales; f__Bryobacteraceae; g__Bryobacter; s__uncultured_soil	0.71949760174816
28488	975056784c4d4d1184e38ef4c815a7cd	d__Bacteria; p__Firmicutes; c__Clostridia; o__Oscillospirales; f__[Eubacterium]_coprostanoligenes_group; g__[Eubacterium]_coprostanoligenes_group	0.999981960488933
28489	2e594a3bb5becdfb24cb162ced0e9780	d__Bacteria; p__Firmicutes; c__Clostridia; o__Oscillospirales	0.889699948180521
28490	9a86ce406000b40b83b6be8bb5a8f0ab	d__Bacteria; p__Firmicutes; c__Clostridia; o__Lachnospirales; f__Lachnospiraceae	0.99801248612767
28491	053f5f01299f87e46096a62ee98cd272	d__Bacteria; p__Firmicutes; c__Clostridia; o__Lachnospirales; f__Lachnospiraceae	0.999894315461791
28492	ad6d9e7cb7e7355781755b702e7d43cf	d__Bacteria; p__Proteobacteria; c__Alphaproteobacteria; o__Rickettsiales; f__Rickettsiaceae; g__Rickettsia	0.929344649372706
28493	2fdb927bb95a5fd6e6a1952afa02df4e	d__Bacteria; p__Acidobacteriota; c__Thermoanaerobaculia; o__Thermoanaerobaculales; f__Thermoanaerobaculaceae; g__Subgroup_10; s__Acidobacteria_bacterium	0.933580842316138
28494	7d3ec0ee4cd1914556f6494afbf9ea22	d__Bacteria; p__Proteobacteria; c__Gammaproteobacteria; o__Burkholderiales	0.99945145526145
28495	3af71deaa7c5fcf79cee8aeb6c81a21f	d__Bacteria	0.709206474687526
28496	4bea7a5cf79e7278d2c7a9cda15d8142	Unassigned	0.344079588211233
28497	dc6455b98562d1240e6527ba9832b191	d__Bacteria	0.734234421871234
28498	15ac1a020581ae02954dee35781a10d8	d__Bacteria; p__Firmicutes; c__Bacilli; o__Lactobacillales; f__Streptococcaceae; g__Streptococcus; s__Streptococcus_hyovaginalis	0.827911713320362
28499	c4977ca8e571c8cb7051bac68b6b61be	d__Bacteria; p__Firmicutes; c__Clostridia; o__Lachnospirales; f__Lachnospiraceae	0.968851766671421
28500	80a6707652c6a515be065b4c0268c786	d__Bacteria	0.983467411794394
28501	f9928b166c0c1f96b4e0852f8bef8fe8	d__Bacteria; p__Firmicutes	0.999994855905553
28502	21fb59e712739a85f55a7c7488d9f89d	Unassigned	0.300160412089636
28503	8a9fcc8f3e5fd7e0847d9e54e78c83ed	d__Archaea; p__Crenarchaeota; c__Nitrososphaeria; o__Nitrosopumilales; f__Nitrosopumilaceae	0.999999621269824
28504	b81f08e73b4b5144cc1568d74147ddba	d__Bacteria; p__Firmicutes; c__Clostridia; o__Lachnospirales; f__Lachnospiraceae; g__Lachnospiraceae_UCG-004; s__uncultured_bacterium	0.965136019404028
28505	aafc48a8026fed83015d7f2771f03f81	d__Bacteria; p__Bacteroidota; c__Bacteroidia; o__Bacteroidales; f__Prevotellaceae; g__Prevotellaceae_UCG-001; s__uncultured_bacterium	0.922043579620899
28506	717a1ae80da1d1eb337e078350e72c00	d__Bacteria; p__Firmicutes; c__Clostridia; o__Lachnospirales; f__Lachnospiraceae	0.869050140144957
28507	c2f4fb891402c8598cbfafeb3e14780a	d__Bacteria; p__Bacteroidota; c__Bacteroidia; o__Bacteroidales; f__Muribaculaceae; g__Muribaculaceae; s__uncultured_bacterium	0.986628767270995
28508	3ae2403b2d9d481a8d2c74667469dea4	d__Bacteria; p__Firmicutes; c__Bacilli; o__Erysipelotrichales; f__Erysipelatoclostridiaceae; g__Erysipelatoclostridium	0.975050621055726
28509	0f9b8601146f6f4e3e1c2db7b3970a6f	d__Bacteria; p__Firmicutes; c__Clostridia; o__Lachnospirales; f__Lachnospiraceae	0.999929262114406
28510	1bef94e7d1ea99cd2dfb89e34d87c593	d__Bacteria; p__Bdellovibrionota; c__Bdellovibrionia; o__Bdellovibrionales; f__Bdellovibrionaceae; g__Bdellovibrio; s__uncultured_bacterium	0.918104163686685
28511	1cd503623636b06fe0af7d40fb0f88b5	d__Bacteria; p__Proteobacteria; c__Gammaproteobacteria; o__Pseudomonadales; f__Moraxellaceae; g__Enhydrobacter	0.954053616537272
28512	775b0fffa659048d8b41c7a5f1095620	d__Bacteria; p__Firmicutes; c__Clostridia; o__Lachnospirales; f__Lachnospiraceae	0.999981308509512
28513	d011ea509f0d7b602ab87db7d7ddab1a	d__Bacteria; p__Proteobacteria; c__Gammaproteobacteria; o__Xanthomonadales; f__Xanthomonadaceae; g__Stenotrophomonas	0.992863999117485
28514	7a763a0af3c2afc2b86cab50cb57065d	d__Bacteria; p__Bacteroidota; c__Bacteroidia; o__Bacteroidales; f__Prevotellaceae; g__Prevotella	0.996677307364508
28515	d6933b17d90022626fb8fd099f981473	Unassigned	0.386129342337471
28516	60f3014234188c40a8bdd6d448eadbb9	d__Bacteria; p__Firmicutes; c__Clostridia; o__Clostridia_UCG-014; f__Clostridia_UCG-014; g__Clostridia_UCG-014	0.999981142472466
28517	ca3e1dce7d12fdc5416dfe8a7b75bd3a	d__Bacteria; p__Proteobacteria; c__Alphaproteobacteria; o__Rhizobiales; f__Xanthobacteraceae	0.702240069422721
28518	37858aa5d68919ef2fbaf9715926b891	d__Bacteria; p__Firmicutes; c__Clostridia; o__Clostridia_UCG-014; f__Clostridia_UCG-014; g__Clostridia_UCG-014	0.999967278696026
28519	7229d207cfce87692be4bfe0226b076c	d__Bacteria; p__Proteobacteria; c__Alphaproteobacteria; o__SAR11_clade	0.999999994306645
28520	b105336c4d0f656026607269cfc8c35b	d__Bacteria; p__Bacteroidota; c__Bacteroidia; o__Cytophagales; f__Hymenobacteraceae; g__Adhaeribacter	0.999999992620041
28521	586594eb1d645ae37d3caddfe5046dcc	d__Bacteria; p__Proteobacteria; c__Gammaproteobacteria; o__Burkholderiales; f__Comamonadaceae	0.999881351314761
28522	582676de78b4814110ba12b85069788e	Unassigned	0.589182626318858
28523	e14631a5454e3fe9744a5f0e60105265	d__Bacteria; p__Bacteroidota; c__Bacteroidia; o__Bacteroidales; f__Muribaculaceae; g__Muribaculaceae	0.993539691723295
28524	8886b2643be1c859c30babb1fddd66d1	d__Bacteria; p__Firmicutes; c__Clostridia; o__Oscillospirales; f__Oscillospiraceae	0.999601557240703
28525	1dd7c4762058eaac985a88f288eba9e0	d__Bacteria; p__Bacteroidota; c__Bacteroidia; o__Bacteroidales; f__Bacteroidaceae; g__Bacteroides	0.999972685021213
28526	f9741955629ca7556b4faa20bf643f79	d__Bacteria; p__Proteobacteria; c__Alphaproteobacteria; o__Caulobacterales; f__Caulobacteraceae; g__Caulobacter	0.999607474170303
28527	dec08008224b00939c6e077770dc126d	d__Bacteria; p__NB1-j; c__NB1-j; o__NB1-j; f__NB1-j; g__NB1-j	0.995667530689435
28528	3985f24ddd787ef90ef7dc9992c83ba7	d__Bacteria; p__Acidobacteriota; c__Acidobacteriae; o__Acidobacteriales; f__Acidobacteriaceae_(Subgroup_1)	0.999989891678806
28529	4dedb638eb8264704b396a200212d48d	d__Bacteria; p__Firmicutes; c__Clostridia; o__Lachnospirales; f__Lachnospiraceae; g__Lachnospiraceae_NK4A136_group	0.777102994627981
28530	4d88f641b850cdcdcd095f97c177c2cf	d__Bacteria; p__Acidobacteriota; c__AT-s3-28; o__AT-s3-28; f__AT-s3-28; g__AT-s3-28; s__uncultured_bacterium	0.999138733719105
28531	f45abe4c29f9e752f0d6690db866e303	d__Bacteria; p__Proteobacteria; c__Gammaproteobacteria; o__Xanthomonadales; f__Xanthomonadaceae; g__Stenotrophomonas	0.991670695458515
28532	4a38a6bcb9a6b87066ce852d27b7bb35	d__Bacteria	0.794474987091276
28533	6fd54f7b91b29ba462c7e32149a05b3b	d__Bacteria; p__Actinobacteriota; c__Acidimicrobiia; o__uncultured; f__uncultured; g__uncultured; s__uncultured_forest	0.997366811183912
28534	d002c3bbf8b49104ddf8e5768efd5feb	d__Bacteria; p__Firmicutes; c__Clostridia; o__Lachnospirales; f__Lachnospiraceae; g__Lachnospiraceae_UCG-008; s__uncultured_rumen	0.999912170788904
28535	e3b083588c51eef76a45292687ccec4b	d__Bacteria; p__Bacteroidota; c__Bacteroidia; o__Bacteroidales; f__Muribaculaceae; g__Muribaculaceae; s__uncultured_bacterium	0.759511805209866
28536	970150f5a7f394ce216f83a52021b2c4	d__Bacteria; p__Bacteroidota; c__Bacteroidia; o__Chitinophagales; f__Chitinophagaceae; g__Flavitalea	0.998484436086382
28537	0e4cdd2c5402a39dad002e7d89e9fef0	Unassigned	0.339434697466007
28538	b4087a9017414665cc3d3f16f832745c	d__Bacteria; p__Proteobacteria; c__Gammaproteobacteria; o__Burkholderiales; f__Comamonadaceae; g__Delftia	0.784929748695518
28539	debc16ff2cd7ca0c1c7d678fb879acae	d__Bacteria; p__Firmicutes; c__Bacilli; o__Erysipelotrichales; f__Erysipelotrichaceae; g__Dubosiella	0.986005997034458
28540	1f6099f7e0853327a680eb8d07c7fa5c	Unassigned	0.483756675871942
28541	7c6f7e999abf608c3621d3961c323fed	d__Bacteria; p__Proteobacteria; c__Gammaproteobacteria	0.999828942277484
28542	9e99a73569627d1a7a3eb72dc34c27d0	d__Bacteria; p__Proteobacteria; c__Gammaproteobacteria; o__Xanthomonadales; f__Xanthomonadaceae; g__Stenotrophomonas	0.985837248955575
28543	43ee03341ec3492d8fda6ba852b1fa30	d__Bacteria; p__Chloroflexi; c__Chloroflexia; o__Thermomicrobiales; f__JG30-KF-CM45; g__JG30-KF-CM45; s__uncultured_Chloroflexi	0.810995887222509
28544	b12d941263567d086fe1426e43859ad8	Unassigned	0.654612525786968
28545	2f2515153d3ab68df347fa24023556be	d__Bacteria; p__Proteobacteria; c__Gammaproteobacteria; o__Xanthomonadales; f__Xanthomonadaceae; g__Stenotrophomonas	0.986895238919128
28546	334380dbf5a7120f77b7b895183cfd23	d__Bacteria; p__Acidobacteriota; c__Subgroup_5; o__Subgroup_5; f__Subgroup_5; g__Subgroup_5; s__uncultured_bacterium	0.878462022184125
28547	b0de87caa5dd95d016bd5f10e98e252d	d__Bacteria	0.759473129184528
28548	32d1879e530a59256e476996cd062446	d__Bacteria; p__Firmicutes; c__Bacilli; o__Entomoplasmatales; f__Spiroplasmataceae; g__Spiroplasma	0.999999999993575
28549	250994fe98b6e5c785b6ab03a7176464	d__Bacteria; p__Bacteroidota; c__Bacteroidia; o__Bacteroidales; f__Muribaculaceae; g__Muribaculaceae; s__unidentified	0.999535908846746
28550	db5d1ca47265304780e58a174b279fb7	d__Bacteria; p__Bacteroidota; c__Bacteroidia; o__Bacteroidales; f__Muribaculaceae; g__Muribaculaceae; s__uncultured_bacterium	0.957330868948673
28551	f25c9c43a81382137ff4c1fb184fd7a7	d__Bacteria; p__Bacteroidota; c__Bacteroidia; o__Bacteroidales; f__Prevotellaceae; g__Prevotella; s__Prevotella_copri	0.787037553697931
28552	4a21eee15fbd427bfaad6c0f2cf272f7	d__Eukaryota	0.738348825214646
28553	1d4eaee2a1db49fb2b73562aaf642173	d__Bacteria; p__Proteobacteria; c__Alphaproteobacteria; o__Sphingomonadales; f__Sphingomonadaceae; g__Sphingomonas	0.960920810705984
28554	bedf75720ae93c44db55fe9cdf8dfcfb	d__Bacteria; p__Proteobacteria; c__Gammaproteobacteria; o__Burkholderiales	0.999972021335107
28555	718f3a84b16296baea5b0e749c5faebe	d__Bacteria; p__Firmicutes; c__Bacilli; o__RF39; f__RF39; g__RF39; s__uncultured_rumen	0.746052790944818
28556	847a92cc940cdf99b993124fa7e4b811	d__Bacteria; p__Campilobacterota; c__Campylobacteria; o__Campylobacterales; f__Helicobacteraceae; g__Helicobacter; s__Helicobacter_hepaticus	0.957326807311867
28557	c80af87f13c31e4993219a429310ef6b	d__Bacteria; p__Proteobacteria; c__Gammaproteobacteria; o__Xanthomonadales; f__Xanthomonadaceae; g__Stenotrophomonas	0.987429114978437
28558	ae43b2fd85a5626fc026ffd76a8fd327	d__Bacteria; p__Actinobacteriota; c__Actinobacteria; o__Frankiales; f__Sporichthyaceae; g__Longivirga	0.999966252366183
28559	3bfc6ae2652a2b540dc34f1e8f64023a	d__Bacteria; p__Bacteroidota; c__Bacteroidia; o__Bacteroidales; f__Prevotellaceae; g__Prevotellaceae_UCG-004; s__uncultured_rumen	0.904070621122859
28560	c2acc219e1b7fb49d3bb67f0672d17c0	d__Bacteria; p__Firmicutes; c__Clostridia; o__Lachnospirales; f__Lachnospiraceae	0.999964325842199
28561	0017f1ab2b5b8c8b4c1c9a4aaa82b9f6	d__Bacteria; p__Firmicutes; c__Bacilli; o__RF39; f__RF39; g__RF39; s__unidentified	0.779879721992451
28562	73a3489d9f4af7e2cc61bc6b622578b7	d__Bacteria; p__Firmicutes; c__Bacilli; o__Lactobacillales; f__Streptococcaceae; g__Streptococcus; s__Streptococcus_hyointestinalis	0.975185169152168
28563	591f0a6acc344a708f540ca77af71c59	d__Bacteria	0.999999999510486
28564	7922e4a3017e0cfad494aa5306515e30	d__Bacteria; p__Chloroflexi; c__JG30-KF-CM66; o__JG30-KF-CM66; f__JG30-KF-CM66; g__JG30-KF-CM66; s__uncultured_bacterium	0.992438331405483
28565	f87eb5e0c50c544318525a3b2f98689f	d__Bacteria; p__Proteobacteria; c__Gammaproteobacteria; o__Xanthomonadales; f__Xanthomonadaceae; g__Stenotrophomonas	0.98330952904283
28566	a1bf47649f072c938aa801fd57757684	d__Bacteria	0.745742913903568
28567	b893bdc5caf28298d7470af9de01aae5	Unassigned	0.313908096729445
28568	8c4ccd3b9ebf657989e93b0040f2db7c	d__Bacteria; p__Proteobacteria; c__Gammaproteobacteria; o__CCM19a; f__CCM19a; g__CCM19a	0.999999967115789
28569	596c57bdee82b52d1206dca2444e9154	Unassigned	0.372032092049209
28570	497d229bfe6305e114f0f55a00824526	Unassigned	0.49144207442247
28571	88b4b7483948dbbbfd27f3387537a4dd	d__Bacteria	0.726935298165868
28572	b4edc501a41d5bcb7b009eb8d9cc90e2	d__Bacteria; p__Firmicutes; c__Thermovenabulia; o__Thermovenabulales; f__Thermovenabulales; g__Tepidanaerobacter	0.954024181717612
28573	9671d775ddcac5f99e1f950381931e39	d__Bacteria; p__Bacteroidota; c__Bacteroidia; o__Chitinophagales; f__Chitinophagaceae	0.999999999973513
28574	29501a293bf39ae699b52a5c6fbda522	d__Bacteria; p__Bacteroidota; c__Bacteroidia; o__Bacteroidales; f__Muribaculaceae; g__Muribaculaceae	0.999780140560932
28575	1edb06dc8d7140ee1d60ec1fe6034d39	d__Bacteria; p__Firmicutes; c__Bacilli; o__Lactobacillales; f__Lactobacillaceae; g__Lactobacillus	0.990297147925158
28576	bb34639479a9171924149ce6ee6d54f9	d__Bacteria; p__Proteobacteria; c__Alphaproteobacteria; o__Acetobacterales; f__Acetobacteraceae; g__Endobacter; s__uncultured_bacterium	0.707231271660145
28577	79d5fa238dcb7010f071ab0c2eacbed5	d__Bacteria; p__Firmicutes; c__Bacilli	0.989372919434151
28578	fd4d5235417f07db8520c8f7332c126a	d__Bacteria; p__Firmicutes; c__Clostridia; o__Lachnospirales; f__Lachnospiraceae	0.755734478967812
28579	5a17d9bdb8185028a10b69c1f93cef6e	d__Bacteria; p__Bacteroidota; c__Bacteroidia; o__Bacteroidales; f__Rikenellaceae; g__Alistipes	0.999999973068646
28580	50db56dccf36f3995af8773da66ac253	d__Bacteria; p__Proteobacteria; c__Gammaproteobacteria; o__Xanthomonadales; f__Xanthomonadaceae; g__Stenotrophomonas	0.982699851958934
28581	1467959c241ed95511f125fce715a706	d__Bacteria; p__Bacteroidota; c__Bacteroidia; o__Bacteroidales; f__Rikenellaceae; g__Rikenellaceae_RC9_gut_group; s__uncultured_bacterium	0.99521985839926
28582	2b802df575bd7e0a1a51cd68180f9322	d__Bacteria; p__Firmicutes; c__Clostridia; o__Oscillospirales; f__Oscillospiraceae; g__UCG-005; s__wallaby_gut	0.965846610537024
28583	d6d738a46543a355b4c85b0f3e7d0e68	d__Bacteria; p__Firmicutes; c__Bacilli; o__Lactobacillales; f__Lactobacillaceae; g__Lactobacillus	0.999998289151316
28584	cdd5e5ae7ac713882b52d17a77d91ccb	d__Bacteria; p__Actinobacteriota; c__Acidimicrobiia; o__Microtrichales; f__Ilumatobacteraceae; g__CL500-29_marine_group; s__bacterium_enrichment	0.973754611915519
28585	15108eb6676a154e1247903d79070cd3	d__Bacteria; p__Firmicutes; c__Clostridia; o__Lachnospirales; f__Lachnospiraceae; g__Marvinbryantia; s__uncultured_bacterium	0.769513809215159
28586	442e8f3d75b7b592604cdea3b2565485	Unassigned	0.401681309695854
28587	0df52c4cf8836c206160d94529a88219	d__Bacteria; p__Proteobacteria; c__Gammaproteobacteria; o__Burkholderiales; f__Nitrosomonadaceae; g__MND1; s__metagenome	0.841876520623771
28588	448e308e2bc65407939f1220731958f9	d__Bacteria; p__Firmicutes; c__Clostridia; o__Oscillospirales; f__Oscillospirales; g__Hydrogenoanaerobacterium; s__uncultured_bacterium	0.826718934948103
28589	9590f7134a895ee23a97a2ba6173fc7e	d__Bacteria; p__Bacteroidota; c__Bacteroidia; o__Bacteroidales; f__Muribaculaceae; g__Muribaculaceae	0.983377794661688
28590	7c94b02ae72c8377a9ad19e08849c7bb	d__Bacteria; p__Bacteroidota; c__Bacteroidia; o__Cytophagales; f__Spirosomaceae; g__Spirosoma	0.999993736708084
28591	52227a046c48b1ead6f1732a998bad03	d__Bacteria; p__Firmicutes; c__Bacilli; o__RF39; f__RF39; g__RF39	0.955621842213636
28592	bd56fe2d6efd45e2b6a77297bc2b0570	d__Bacteria; p__Firmicutes; c__Clostridia; o__Oscillospirales; f__Oscillospiraceae; g__Oscillibacter; s__Clostridiales_bacterium	0.790546408315149
28593	d05ffd9f5a9053941acd3e46fa0bbdb8	d__Bacteria; p__Acidobacteriota; c__Subgroup_5; o__Subgroup_5; f__Subgroup_5; g__Subgroup_5; s__uncultured_Truepera	0.763446232968946
28594	0e1e8f027865515e7f32dccc8c1258ab	d__Bacteria; p__Bacteroidota; c__Bacteroidia; o__Bacteroidales; f__Muribaculaceae; g__Muribaculaceae	0.940769497330593
28595	33356ecec7ebc913bdbb3a87bd07105f	d__Bacteria; p__Proteobacteria; c__Gammaproteobacteria; o__Xanthomonadales; f__Xanthomonadaceae; g__Stenotrophomonas	0.985093904593097
28596	179dc269aab6e0287f1ef5a9364be9ba	d__Bacteria; p__Firmicutes; c__Clostridia; o__Lachnospirales; f__Lachnospiraceae; g__uncultured; s__uncultured_bacterium	0.906792560365018
28597	c8d6d897bdb4f343c8022e272dc14aed	d__Bacteria; p__MBNT15; c__MBNT15; o__MBNT15; f__MBNT15; g__MBNT15; s__delta_proteobacterium	0.929011845997414
28598	033753e0780acec03189fc4f95e2f201	d__Bacteria; p__Firmicutes; c__Clostridia; o__Lachnospirales; f__Lachnospiraceae	0.98200355142137
28599	7ae064a1233b70fee3fdfe1288b7d0c3	d__Bacteria; p__Firmicutes; c__Bacilli; o__Lactobacillales; f__Lactobacillaceae; g__Lactobacillus	0.999972296401662
28600	df2f4967c2493834105dc6912b669ea9	d__Bacteria; p__Firmicutes; c__Clostridia; o__Oscillospirales; f__Oscillospiraceae; g__uncultured	0.873988032932172
28601	168a4fb09502dff79129ed84007ea2ad	d__Bacteria; p__Firmicutes; c__Clostridia; o__Oscillospirales; f__Ruminococcaceae; g__Ruminococcus; s__uncultured_bacterium	0.988839064213359
28602	2ab1ff7f820d5c53aaf6cec5f8c7c1a8	d__Bacteria; p__Acidobacteriota; c__Acidobacteriae; o__Bryobacterales; f__Bryobacteraceae; g__Bryobacter; s__uncultured_soil	0.93819797566716
28603	7fbe7ef434103836d3db08125ff69636	d__Bacteria; p__Firmicutes; c__Clostridia; o__Oscillospirales; f__Oscillospiraceae; g__Oscillibacter; s__Oscillibacter_sp.	0.986602150569742
28604	2d9844419dad409067d8ab391d75a4a8	d__Bacteria; p__Firmicutes; c__Clostridia; o__Peptostreptococcales-Tissierellales; f__Anaerovoracaceae; g__[Eubacterium]_nodatum_group; s__uncultured_organism	0.934211218450786
28605	11f48b5247a264e932cd35bcabaa2d24	d__Bacteria; p__Bacteroidota; c__Bacteroidia; o__Bacteroidales; f__Tannerellaceae; g__Parabacteroides	0.99350812524306
28606	f739012242bb4cc9a594a2a022acc601	d__Bacteria; p__Bacteroidota; c__Bacteroidia; o__Sphingobacteriales; f__AKYH767; g__AKYH767; s__metagenome	0.998496246830232
28607	a51a0589eb3e6d8329e5d3504e7c056b	d__Bacteria; p__Bacteroidota; c__Bacteroidia; o__Bacteroidales; f__Prevotellaceae; g__Prevotella; s__Prevotella_nanceiensis	0.999999229733545
28608	f17f2c4f1a7a348ce9d8e54ff57fc359	d__Bacteria; p__Proteobacteria; c__Gammaproteobacteria; o__Xanthomonadales	0.998161006879664
28609	c0829a7cb13a36331ad9b7be0a45d21b	d__Bacteria; p__Desulfobacterota; c__Desulfobacteria; o__Desulfobacterales; f__Desulfosarcinaceae	0.939288504475972
28610	1975b8d116af17068421ee1d0546ed75	d__Bacteria; p__Proteobacteria; c__Gammaproteobacteria	0.95469708785384
28611	0c4862f2bb9931ad66fcc191499e0a22	d__Bacteria; p__Firmicutes; c__Clostridia; o__Clostridia_UCG-014; f__Clostridia_UCG-014; g__Clostridia_UCG-014	0.999914407972858
28612	751261db729cf1858922715a1b033153	d__Bacteria; p__Firmicutes; c__Bacilli; o__Lactobacillales; f__Lactobacillaceae; g__Lactobacillus; s__uncultured_prokaryote	0.841793634397256
28613	e8e7a69067caf4613a3bb003cda178ba	d__Bacteria; p__Proteobacteria; c__Alphaproteobacteria; o__Rickettsiales; f__Mitochondria; g__Mitochondria	0.99999999999986
28614	6879936842f33df40008902f0088be63	d__Bacteria; p__Proteobacteria; c__Gammaproteobacteria	0.995979978841174
28615	d96a9cc3783805f1342e8aa5a69862e3	d__Bacteria; p__Myxococcota; c__Polyangia; o__Haliangiales; f__Haliangiaceae; g__Haliangium; s__uncultured_proteobacterium	0.956873917610192
28616	8f415ab0a00d5c6161bd9e46ef7a3626	d__Bacteria; p__Firmicutes; c__Bacilli; o__Lactobacillales; f__Enterococcaceae; g__Enterococcus	0.929225239276683
28617	06253e6d0239d5b4f01a1db2fdd7b8b3	d__Bacteria; p__Proteobacteria; c__Gammaproteobacteria; o__Methylococcales; f__Methylomonadaceae; g__Crenothrix	0.92617085186953
28618	83ff314b67537c7252057553e1510c28	d__Bacteria; p__Firmicutes; c__Clostridia; o__Monoglobales; f__Monoglobaceae; g__Monoglobus	0.8027763882403
28619	6e813d030bae4079dbd8592c187924ba	d__Bacteria; p__Acidobacteriota; c__Acidobacteriae; o__Acidobacteriales; f__Acidobacteriaceae_(Subgroup_1); g__Edaphobacter	0.998435710868879
28620	55d652897c77276b95d9f3ed6a2507ae	d__Bacteria; p__Elusimicrobiota; c__Lineage_IIa; o__Lineage_IIa; f__Lineage_IIa; g__Lineage_IIa; s__uncultured_soil	0.741539292946753
28621	73e5c60955023cded911ee814f931a91	d__Bacteria; p__Firmicutes; c__Clostridia; o__Peptostreptococcales-Tissierellales; f__Anaerovoracaceae; g__[Eubacterium]_brachy_group; s__uncultured_organism	0.987893646659258
28622	cd375820a5d0f799c617aaaf6e198b6c	d__Bacteria; p__Gemmatimonadota; c__Gemmatimonadetes; o__Gemmatimonadales; f__Gemmatimonadaceae; g__uncultured; s__uncultured_bacterium	0.754773599606437
28623	1560b56ecbfd163a52852476e7183c67	d__Bacteria; p__Firmicutes; c__Clostridia; o__Oscillospirales; f__Ruminococcaceae; g__uncultured; s__uncultured_bacterium	0.784761912437817
28624	a6b62179b1f5501b60009e345421f118	d__Bacteria; p__Firmicutes; c__Clostridia; o__Lachnospirales; f__Lachnospiraceae	0.928216033370628
28625	9ca5bbf486ca38e3a6dcc6d251ad04de	d__Bacteria; p__Bacteroidota; c__Bacteroidia; o__Bacteroidales; f__Prevotellaceae; g__Prevotellaceae_UCG-004; s__uncultured_bacterium	0.999999999903054
28626	5ae9f21a65ad04ba4dde327e790b511a	d__Bacteria; p__Patescibacteria; c__Saccharimonadia; o__Saccharimonadales; f__Saccharimonadaceae; g__Saccharimonadaceae	0.999993836227876
28627	2864e1788a20c2cbfb38c3bc5ce45413	d__Bacteria; p__Firmicutes; c__Bacilli; o__Bacillales; f__Bacillaceae; g__Bacillus	0.737185300063351
28628	d184017ae401e4261dae8d42c586ca10	Unassigned	0.357692702335188
28629	4cb457a3107852410de96a93a794b6ee	Unassigned	0.552228186373543
28630	675693f38d6fb77342b73074df7c2912	d__Bacteria; p__Bacteroidota; c__Bacteroidia; o__Chitinophagales; f__Chitinophagaceae; g__uncultured; s__Panacibacter_ginsenosidivorans	0.999184662494487
28631	9cf8885fdf9b9ad1f70971d24b049ff7	d__Bacteria; p__Sva0485; c__Sva0485; o__Sva0485; f__Sva0485; g__Sva0485; s__uncultured_Spirochaetales	0.952942385252292
28632	a4461f324a4061f5945f008d645e4113	d__Bacteria; p__Actinobacteriota; c__Actinobacteria; o__Micrococcales; f__Microbacteriaceae; g__Aurantimicrobium	0.935058064384255
28633	7961014f6aba7fd8d567a70384686ce6	d__Bacteria; p__Methylomirabilota; c__Methylomirabilia; o__Rokubacteriales; f__WX65; g__WX65; s__bacterium_WX65	0.805944287498668
28634	2e967a8e5d725c41a61102cbb2f92af1	d__Bacteria	0.74191758063385
28635	99afefb0d0d1cb44ff7c501cfc46c08a	d__Bacteria; p__Proteobacteria; c__Gammaproteobacteria; o__Pseudomonadales; f__Pseudomonadaceae; g__Pseudomonas	0.998392490008818
28636	136cd6dd15163acfb4943945e93186e7	d__Bacteria; p__Bacteroidota; c__Bacteroidia; o__Cytophagales; f__Microscillaceae; g__uncultured; s__uncultured_soil	0.922771319016517
28637	0f70799f07d60e0125a74c65a1664cf6	d__Bacteria; p__Proteobacteria; c__Gammaproteobacteria; o__Burkholderiales; f__Oxalobacteraceae; g__Massilia	0.998400089662528
28638	202abff82bbeb1fa7c948d7ad0ab7a48	d__Bacteria; p__Proteobacteria; c__Alphaproteobacteria; o__Rickettsiales; f__Mitochondria; g__Mitochondria	0.993487282159609
28639	c7858211a76bdb21506e4956a79f8fbd	d__Bacteria; p__Latescibacterota; c__Latescibacterota; o__Latescibacterota; f__Latescibacterota; g__Latescibacterota	0.9999999877803
28640	d6f65d3d0ad3c2c04217ebd492bbcf28	d__Bacteria; p__Firmicutes; c__Clostridia; o__Lachnospirales; f__Lachnospiraceae	0.999884141626658
28641	168ed54c401d3c867ae258c95d993a82	d__Bacteria; p__Proteobacteria; c__Gammaproteobacteria; o__Pseudomonadales; f__Pseudomonadaceae; g__Pseudomonas	0.963039043288731
28642	ac87f023b6b42a767cbd276231219c75	d__Bacteria; p__Proteobacteria; c__Gammaproteobacteria; o__Oceanospirillales; f__Endozoicomonadaceae; g__Endozoicomonas; s__uncultured_bacterium	0.922311140492501
28643	559f20c5516357e7221570d06b5ba36d	d__Bacteria; p__Chloroflexi; c__Dehalococcoidia; o__Dehalococcoidia; f__Dehalococcoidia; g__Dehalococcoidia; s__uncultured_bacterium	0.886225084766711
28644	3c5582f90265c37b58768292cf2dd962	d__Bacteria; p__Firmicutes; c__Bacilli; o__Erysipelotrichales; f__Erysipelotrichaceae; g__[Anaerorhabdus]_furcosa_group; s__uncultured_bacterium	0.999670245236099
28645	dc565ab8a97a695b93f3d43ee96f4bca	d__Bacteria; p__Verrucomicrobiota; c__Verrucomicrobiae; o__Pedosphaerales; f__Pedosphaeraceae; g__uncultured; s__metagenome	0.734230326937702
28646	67a9dc497d2996f9ee36067501998628	d__Bacteria; p__Desulfobacterota; c__Desulfovibrionia; o__Desulfovibrionales; f__Desulfovibrionaceae; g__Desulfovibrio	0.999993358040512
28647	a4aeb1538e2d6ebe091cbbad5e82b56e	d__Bacteria; p__Actinobacteriota; c__Actinobacteria; o__Micrococcales; f__Micrococcaceae	0.963525884088134
28648	e35c41453e3fc13a7c314c5b3353f760	d__Bacteria; p__Acidobacteriota; c__Blastocatellia; o__Blastocatellales; f__Blastocatellaceae; g__Stenotrophobacter; s__Acidobacteria_bacterium	0.830711137749367
28649	1b6928cabf02a6f07d934e995535e1ae	d__Bacteria; p__Firmicutes; c__Bacilli; o__Acholeplasmatales; f__Acholeplasmataceae; g__Acholeplasma; s__Tenericutes_bacterium	0.751242265147541
28650	f39d75ac96f3c29faf666abe8a6b1b53	d__Bacteria	0.871589986443655
28651	7c06610f2834a576512f52ee01297383	d__Bacteria; p__Firmicutes; c__Clostridia; o__Christensenellales; f__Christensenellaceae; g__Christensenellaceae_R-7_group	0.773049992589792
28652	70f8cf2639b3d1709f3a2b15cb263498	d__Bacteria; p__Bacteroidota; c__Bacteroidia; o__Bacteroidales; f__Prevotellaceae; g__Prevotella; s__uncultured_rumen	0.934306228055622
28653	6a9bf4ca5b3cc4420056d4c2caa71248	d__Bacteria; p__Proteobacteria; c__Gammaproteobacteria; o__Enterobacterales; f__Enterobacteriaceae	0.862930592302217
28654	64dd93401d39aaccd7f2ff202db4515c	d__Bacteria; p__Firmicutes; c__Clostridia; o__Oscillospirales; f__Ruminococcaceae; g__uncultured; s__uncultured_bacterium	0.767227243793621
28655	bc4f193181e4e3e9fe8dbcf2c1345bfd	d__Bacteria; p__Actinobacteriota; c__MB-A2-108; o__MB-A2-108; f__MB-A2-108; g__MB-A2-108; s__metagenome	0.892011368803824
28656	3fd64cf1777f49aa6c687a956352cb4e	d__Bacteria; p__Proteobacteria; c__Gammaproteobacteria; o__Burkholderiales; f__Sutterellaceae; g__Parasutterella; s__uncultured_Burkholderiales	0.999997757380938
28657	b1c671dde7f6e801af6fd0b3085cb475	d__Bacteria; p__Proteobacteria; c__Alphaproteobacteria; o__Rhodobacterales; f__Rhodobacteraceae	0.999999981446656
28658	3cc35f04d790b3ee6e7881c53aac86a9	d__Bacteria; p__Firmicutes; c__Bacilli; o__Thermoactinomycetales; f__Thermoactinomycetaceae; g__uncultured; s__uncultured_compost	0.823583303419646
28659	1c779bad1df51d3cfdf52d0d6b43f97f	d__Bacteria; p__Actinobacteriota; c__Thermoleophilia; o__Solirubrobacterales; f__67-14; g__67-14; s__uncultured_bacterium	0.76643113753606
28660	d0985eed62493648fa4c7c0010a6a222	d__Bacteria; p__Firmicutes; c__Clostridia	0.999999816752991
28661	ec27786cb07f5a1499457d4943434e3c	d__Bacteria; p__Firmicutes; c__Bacilli; o__Erysipelotrichales; f__Erysipelotrichaceae; g__Erysipelothrix; s__uncultured_bacterium	0.962026299470431
28662	356779936dc9c11a958903e141c7e035	d__Bacteria; p__Actinobacteriota; c__Thermoleophilia; o__Solirubrobacterales; f__67-14; g__67-14; s__metagenome	0.965449752866002
28663	4cfd78b03ddb90016ae043399ae215a5	d__Bacteria; p__Proteobacteria; c__Alphaproteobacteria	0.929041647653267
28664	4e7f9bc841a971881f07dc27d0fff9d5	d__Bacteria	0.708724177448745
28665	95866d4dda2e38b5d68800eab7a3aac5	d__Bacteria; p__Proteobacteria; c__Alphaproteobacteria; o__Rickettsiales; f__Mitochondria; g__Mitochondria	0.999509966373937
28666	b8481420f9ea57060447faca021afdec	d__Bacteria; p__Proteobacteria; c__Gammaproteobacteria; o__Burkholderiales; f__Sutterellaceae; g__Parasutterella; s__uncultured_bacterium	0.999987751685644
28667	44323aebf10dc3647284722ecd0d91cc	d__Bacteria; p__Firmicutes; c__Bacilli; o__Erysipelotrichales; f__Erysipelotrichaceae; g__Turicibacter	0.999826138022105
28668	3a82766da4d79bb194f008facb385638	d__Bacteria; p__Bacteroidota; c__Bacteroidia; o__Bacteroidales; f__Bacteroidaceae; g__Bacteroides	0.999104456056312
28669	6f271a78fd4e86a0cb6e382a60dd6a4b	d__Bacteria; p__Firmicutes; c__Bacilli; o__Lactobacillales; f__Enterococcaceae; g__Enterococcus	0.93147139319918
28670	779519e3b2d102e006197bfeeea5d53c	d__Bacteria; p__Actinobacteriota; c__Actinobacteria; o__Corynebacteriales; f__Corynebacteriaceae; g__Corynebacterium	0.778450252029127
28671	e5a87b28d9479c5c5d6e2a26278dbf88	d__Bacteria; p__Firmicutes; c__Clostridia; o__Oscillospirales; f__Ruminococcaceae; g__Ruminococcus; s__uncultured_Ruminococcus	0.906389729402079
28672	72c84aa7cb81955620771f5d16e54ee5	d__Bacteria; p__Planctomycetota; c__OM190; o__OM190; f__OM190; g__OM190; s__uncultured_Planctomycetales	0.795341669052513
28673	897b0a3dc8fdd8de437a46cdee45a0b2	d__Bacteria; p__Acidobacteriota; c__Holophagae; o__Subgroup_7; f__Subgroup_7; g__Subgroup_7	0.999987985427789
28674	02336272ce61f6f7834f5bea64376fd9	d__Bacteria; p__Bacteroidota; c__Bacteroidia; o__Bacteroidales; f__Bacteroidaceae; g__Bacteroides; s__uncultured_Bacteroides	0.785690423719749
28675	70b9d0c7b7b96e36b4218c277a803a0d	Unassigned	0.899827468833762
28676	64d86d0451b9ca95096e93fdc0ec787b	d__Bacteria; p__Actinobacteriota; c__Actinobacteria; o__Corynebacteriales; f__Corynebacteriaceae; g__Corynebacterium	0.995072493970782
28677	8eb009792591b66c54bb67cc880673c1	d__Bacteria; p__Bacteroidota; c__Bacteroidia; o__Bacteroidales; f__Prevotellaceae; g__Prevotella	0.999999106124112
28678	a625e09744e02e90377040970a042794	Unassigned	0.635613142280946
28679	a6d8a6dd95a4b5ad8ad3f4378524b6f8	d__Bacteria; p__Firmicutes; c__Clostridia; o__Oscillospirales; f__Oscillospiraceae; g__UCG-005	0.999822225510868
28680	9ab509e03bd33e9a0df354cf4922dd74	d__Bacteria; p__Firmicutes; c__Clostridia; o__Lachnospirales; f__Lachnospiraceae	0.999828762711892
28681	652167230f087e282c82caf07b94b0b4	d__Bacteria; p__Bacteroidota; c__Rhodothermia; o__Balneolales; f__Balneolaceae	0.999999899470798
28682	ff0c745f27977d8644ac24a1762b23b0	d__Bacteria	0.847890144790686
28683	1a1fec921e2a453195d71e2432d69fdd	d__Eukaryota	0.714210902358558
28684	da3fa972962dea6216eb8d8a539c4299	d__Bacteria; p__Desulfobacterota; c__Desulfovibrionia; o__Desulfovibrionales; f__Desulfovibrionaceae; g__Desulfovibrio	0.999824521785874
28685	6951a3fdf060417cb6e317911c562da9	d__Bacteria; p__Acidobacteriota; c__Blastocatellia; o__Pyrinomonadales; f__Pyrinomonadaceae; g__RB41	0.971759236317838
28686	4160405931875776d93a4a5d5a52c89f	d__Bacteria; p__NB1-j; c__NB1-j; o__NB1-j; f__NB1-j; g__NB1-j	0.999645657809877
28687	60123919bbac406ed23419d4d3ad7e2a	d__Bacteria; p__Firmicutes; c__Bacilli; o__Lactobacillales; f__Lactobacillaceae; g__Lactobacillus	0.940927948178968
28688	d91fc4033feb60ffd811a22c92fdf7da	d__Bacteria; p__Firmicutes; c__Clostridia; o__Lachnospirales; f__Lachnospiraceae; g__Acetitomaculum	0.957539079770815
28689	740fd966f879e1e07ef759b9286eaa46	d__Bacteria; p__Myxococcota; c__bacteriap25; o__bacteriap25; f__bacteriap25; g__bacteriap25; s__uncultured_Myxococcales	0.732306065797802
28690	d8edbef328b89dfcaacd5d90601d828f	Unassigned	0.462479162642887
28691	8bced1ff23db1a140b1914fda97945b5	d__Bacteria; p__Proteobacteria; c__Alphaproteobacteria; o__Rickettsiales; f__Mitochondria; g__Mitochondria; s__Rhynchosporium_secalis	0.771193394994472
28692	382650c9aeccf390c45b9524a7327cb8	d__Bacteria; p__Actinobacteriota; c__Thermoleophilia; o__Solirubrobacterales; f__Solirubrobacteraceae; g__Conexibacter; s__uncultured_bacterium	0.85347001071768
28693	213b0a0077f03fb67d478ce5003898ee	Unassigned	0.424100545393526
28694	fe92753618e82850620f528154483d92	Unassigned	0.404054214979312
28695	38344d5d3557da988147400d87a73d41	d__Bacteria; p__Firmicutes; c__Bacilli; o__Lactobacillales; f__Lactobacillaceae; g__Lactobacillus	0.997306566610911
28696	bbcad96c0d2e8d44df6dd4c9bfb0d1b3	d__Bacteria; p__Firmicutes; c__Clostridia; o__Lachnospirales; f__Lachnospiraceae; g__Cellulosilyticum; s__uncultured_bacterium	0.999998735473771
28697	0caa5bdaf5db4bdb4519429727116915	d__Bacteria; p__Firmicutes; c__Negativicutes; o__Acidaminococcales; f__Acidaminococcaceae; g__Phascolarctobacterium; s__uncultured_Firmicutes	0.785382529188362
28698	5c75b67bc7c13e71bc18e9849c9b6794	d__Bacteria; p__Bacteroidota; c__Bacteroidia; o__Flavobacteriales; f__Weeksellaceae; g__Chryseobacterium; s__uncultured_bacterium	0.749886201838858
28699	58c1411641924327ee4ad3dddb216cb7	Unassigned	0.42278539917343
28700	dc087f6c0a0f1121651bc38eda96c316	Unassigned	0.315317098332423
28701	ddd2ed2f41104b38ae5fa7c42387d94a	d__Bacteria; p__Bacteroidota; c__Bacteroidia; o__Chitinophagales; f__Saprospiraceae; g__Portibacter; s__uncultured_Bacteroidetes	0.997766871571014
28702	4238658ca64139b75f015ad8a605ab82	d__Bacteria; p__Firmicutes; c__Bacilli; o__Paenibacillales; f__Paenibacillaceae; g__Paenibacillus	0.99491282978424
28703	ac963b5106ce944e7d536b4af37dd7dc	d__Bacteria; p__Fusobacteriota; c__Fusobacteriia; o__Fusobacteriales; f__Leptotrichiaceae; g__uncultured; s__uncultured_bacterium	0.807238065160394
28704	fe9e8faa6f88e5ec0f6ec863321da184	Unassigned	0.574667170166167
28705	8bb65cc42efc47db0af1e6206efe0eed	Unassigned	0.343625245114218
28706	54d19c61aecb2dab47888d6a956a6596	d__Bacteria; p__Firmicutes; c__Clostridia; o__Oscillospirales; f__Ruminococcaceae; g__Candidatus_Soleaferrea; s__uncultured_bacterium	0.985434540172702
28707	d2095b038ab600b75ad1c97fe3b0c2db	d__Bacteria; p__Acidobacteriota; c__Acidobacteriae; o__Subgroup_2; f__Subgroup_2; g__Subgroup_2; s__uncultured_forest	0.926482240940063
28708	dd54db5c7658730d12e8c012cb877029	Unassigned	0.379563424427642
28709	bfc903d96ef588c008db3d2a356d5d77	Unassigned	0.338036460617765
28710	bc51db18d6fed1d48f9c0ec301d7232d	d__Bacteria; p__Firmicutes; c__Bacilli; o__RF39; f__RF39; g__RF39	0.999959015867685
28711	f6ea9b6a28f52109bb380e3f9fc91184	d__Bacteria; p__Bacteroidota; c__Bacteroidia; o__Chitinophagales; f__Saprospiraceae	0.999999793478975
28712	bb4a51ae5a75c7584336aec8ce828e2a	d__Bacteria; p__Proteobacteria; c__Gammaproteobacteria; o__Pseudomonadales; f__Pseudomonadaceae; g__Pseudomonas	0.994587658242139
28713	e0d355c8dd014428dafd308f862abd58	d__Bacteria; p__Myxococcota; c__bacteriap25; o__bacteriap25; f__bacteriap25; g__bacteriap25; s__metagenome	0.999999997439787
28714	048504c498c329562a47977473106d67	Unassigned	0.330982264245997
28715	ee1ceb4f76d4c0885041ae73393e944f	Unassigned	0.408653494112961
28716	8d463ebe5f4659ef02322a376700664b	Unassigned	0.643134805347944
28717	f67b799805facf88ff2aca2dc605e3a5	d__Bacteria; p__Firmicutes; c__Clostridia; o__Oscillospirales; f__Ruminococcaceae; g__Ruminococcus	0.799355129853637
28718	d353d8f820161b7962514034d5d61ec6	d__Bacteria; p__Firmicutes; c__Clostridia; o__Peptostreptococcales-Tissierellales; f__Peptostreptococcales-Tissierellales; g__Gallicola; s__uncultured_bacterium	0.99903073386407
28719	d794aab4bebe3f518b764a364384b0a6	Unassigned	0.393172452060432
28720	fdcae48466bea170d9c978b520180187	d__Bacteria; p__Acidobacteriota; c__Blastocatellia; o__Blastocatellales; f__Blastocatellaceae; g__Stenotrophobacter; s__Acidobacteria_bacterium	0.805345277291714
28721	f85f86832ffa1d9ecc1ea09828b10f04	d__Bacteria	0.771206369153457
28722	91e3e6684e121a6c63c4850f6051946d	Unassigned	0.421931078690524
28723	a4f1f1cf107b1240a0e2209b47d83b09	d__Bacteria; p__Firmicutes; c__Clostridia; o__Peptostreptococcales-Tissierellales; f__Peptostreptococcales-Tissierellales; g__uncultured; s__uncultured_Peptostreptococcus	0.999999998215259
28724	409f9624231c9847d02fd423853e750c	Unassigned	0.324057684621285
28725	f87cb94a11e5b459adf8d4ddad5dde36	d__Bacteria; p__Firmicutes; c__Clostridia; o__Peptostreptococcales-Tissierellales; f__Peptostreptococcales-Tissierellales; g__Tepidimicrobium; s__uncultured_bacterium	0.91258365923893
28726	104fd15f8159c74d5efc970f7f88ceef	Unassigned	0.648906426635219
28727	ee2c92cafa90da69df3aca61d91c6abc	d__Bacteria	0.707886287399795
28728	36fea073657587259609ac5adee17867	d__Bacteria	0.91421024652508
28729	30476d023445049b862762457ce24f8b	d__Bacteria; p__Bacteroidota; c__Bacteroidia; o__Bacteroidales; f__Prevotellaceae; g__Prevotella	0.999999881473638
28730	028394debb141714ba5c3f68df970ae4	d__Bacteria; p__Proteobacteria; c__Gammaproteobacteria; o__Pseudomonadales; f__Pseudomonadaceae; g__Pseudomonas	0.998006696782668
28731	843b3910578b3dde9d186fcd92f7823c	d__Bacteria; p__Firmicutes; c__Clostridia; o__Oscillospirales; f__Ruminococcaceae; g__uncultured; s__uncultured_Ruminococcaceae	0.994098351204804
28732	82c883762b2117a82def230ccf51df13	Unassigned	0.793442864105145
28733	ee4aabf58427196c378892a6bec43869	d__Archaea; p__Crenarchaeota; c__Bathyarchaeia; o__Bathyarchaeia; f__Bathyarchaeia; g__Bathyarchaeia	0.999999999977226
28734	29f0ea3343e3e431686db50d8a569be7	d__Bacteria; p__Firmicutes; c__Clostridia; o__Lachnospirales; f__Lachnospiraceae	0.953539025555543
28735	1ca2ea04478cfd327300483aa14da90e	d__Bacteria; p__Cyanobacteria; c__Cyanobacteriia; o__Chloroplast; f__Chloroplast; g__Chloroplast; s__Chlorophyta_symbiont	0.999992858194042
28736	91713d8705d33e8b8b22e0743fed938a	Unassigned	0.335642887825397
28737	e8949d2006cb567d264fe4f33b977824	d__Bacteria; p__Proteobacteria; c__Gammaproteobacteria; o__Cellvibrionales; f__Cellvibrionaceae; g__Cellvibrio; s__Cellvibrio_diazotrophicus	0.997407482532137
28738	c7df4f2b24e84f6ce9c8c730e41d6b10	d__Bacteria; p__Firmicutes; c__Bacilli; o__Lactobacillales; f__Enterococcaceae; g__Enterococcus	0.847808390083607
28739	b7903a4a2426a64cd037825c224eac38	Unassigned	0.309030221163071
28740	97f51ff483bec2c6088fac5501f27da6	Unassigned	0.504841667650523
28741	2b86fed7c3178b5791a46eab87f4c954	d__Bacteria; p__Proteobacteria; c__Gammaproteobacteria; o__Enterobacterales; f__Morganellaceae; g__endosymbionts; s__metagenome	0.78138587374345
28742	6cc849fc120e50db87849d7ca3e55f4d	d__Bacteria; p__Firmicutes; c__Clostridia; o__Oscillospirales; f__Oscillospiraceae; g__Oscillibacter	0.933235780895037
28743	a4ffa2e64ddc396e11afa3c1f0db2c6f	d__Bacteria; p__Patescibacteria; c__Saccharimonadia; o__Saccharimonadales; f__LWQ8; g__LWQ8; s__uncultured_bacterium	0.735651364217269
28744	39fa4075b0a4785cba5e0497494aae79	d__Bacteria; p__Campilobacterota; c__Campylobacteria; o__Campylobacterales; f__Helicobacteraceae; g__Helicobacter; s__Helicobacter_marmotae	0.951860556627086
28745	1ff8f650a318cfebbdb913a94f7f43fb	Unassigned	0.34027878139314
28746	de7d4265efe4636fca2574311bd56b9f	d__Bacteria; p__Firmicutes; c__Clostridia; o__Peptostreptococcales-Tissierellales; f__Peptostreptococcaceae; g__uncultured	0.7143205574118
28747	43a453b55ac1b437546fbae75f3fbf5b	d__Bacteria; p__Bdellovibrionota; c__Oligoflexia; o__0319-6G20; f__0319-6G20; g__0319-6G20; s__uncultured_bacterium	0.896935623535542
28748	a479e7a20402c8c9dee496464882f695	d__Bacteria; p__Firmicutes; c__Bacilli; o__Lactobacillales; f__Lactobacillaceae; g__Lactobacillus	0.999999999684367
28749	5038bcb946a358c4dc95eacf07f65fd0	d__Bacteria; p__Bacteroidota; c__Bacteroidia; o__Bacteroidales	0.999661231764068
28750	67a51ac43896ae8b29bfb3e0bd829db0	d__Bacteria; p__Proteobacteria; c__Gammaproteobacteria; o__Methylococcales; f__Methylococcaceae; g__uncultured	0.703972759337091
28751	9d8583fc46369431ed29bc1c69cc4149	d__Bacteria; p__Firmicutes; c__Clostridia; o__Oscillospirales; f__Ruminococcaceae; g__Subdoligranulum	0.999993272457489
28752	e07ea601e088fdff8125defe751a9956	Unassigned	0.329706329078537
28753	a4bf4ffe07f097c723411c6790e9c6e5	Unassigned	0.394216593025658
28754	41f8455eab7da20613fc4104442f5ffc	Unassigned	0.379211647961214
28755	7e17bf87f89f7d46c9dfcdee2ed00ef1	Unassigned	0.35597483240169
28756	9c163e62ed8864df9670b094f561972b	d__Bacteria; p__Gemmatimonadota; c__Gemmatimonadetes; o__Gemmatimonadales; f__Gemmatimonadaceae	0.714230606069666
28757	edea41a85d3b4d2eda388479cc7a417f	d__Bacteria; p__Firmicutes; c__Clostridia; o__Oscillospirales; f__Oscillospiraceae; g__UCG-005	0.999877683010025
28758	b31170824a613bfdb820daaacb27da08	d__Bacteria; p__Proteobacteria; c__Alphaproteobacteria; o__Rhodospirillales; f__uncultured; g__uncultured	0.999948128213177
28759	9e7adfaea66d6936144a4d62b5ad88ac	d__Bacteria; p__Proteobacteria; c__Alphaproteobacteria; o__Rickettsiales; f__Anaplasmataceae; g__Wolbachia; s__proteobacterium_symbiont	0.762885953713904
28760	959f536bd9aaf4e9e99d1847da7aea65	d__Bacteria	0.728856544461366
28761	d25d431e776af2adf0388f61bf928fd3	d__Bacteria; p__Firmicutes; c__Bacilli; o__Bacillales; f__Bacillaceae; g__Oceanobacillus; s__Oceanobacillus_indicireducens	0.729935946609853
28762	c71ce339920f5d74ec03ff383fe6c80c	Unassigned	0.393904862667041
28763	fb6987e9d4dfeb2fb58152b1c8da0d81	Unassigned	0.527972047682033
28764	4220068e54f3866154a6f030ba860c6b	Unassigned	0.465335149164633
28765	4954703332c36db1ea9c73f09a7c3b31	d__Bacteria; p__Firmicutes; c__Clostridia; o__Oscillospirales; f__Oscillospiraceae; g__UCG-005	0.99990085814341
28766	9132a1241182106aae40465387b4ecb3	Unassigned	0.300629318524083
28767	cda0901bed172e195ce6920498292328	Unassigned	0.580678833608856
28768	b7144ffe8b849b4167f08f213220d7a4	d__Bacteria; p__Bacteroidota; c__Bacteroidia; o__Bacteroidales; f__Rikenellaceae; g__Rikenellaceae_RC9_gut_group; s__uncultured_bacterium	0.913291391877837
28769	ce8fa5a9c1cc12526728c39c6fc76db6	Unassigned	0.960902451441582
28770	67ea85b50d95db41108032a877e67bc8	d__Bacteria; p__Proteobacteria; c__Gammaproteobacteria; o__Xanthomonadales	0.999933748877933
28771	75d5ca4fc315ecd07393fd841bba51bd	d__Bacteria; p__Firmicutes; c__Clostridia; o__Oscillospirales; f__Ruminococcaceae; g__Subdoligranulum	0.999994465736312
28772	dd634c5fcdea2ccca6c2970f610d8d91	Unassigned	0.376439729839409
28773	0e83e7c8da9cb6e5fce3fa93b1b5f0dc	Unassigned	0.455402723413891
28774	ee23b3085323e5087b7067d08438b4f5	d__Bacteria; p__Bacteroidota; c__Bacteroidia; o__Bacteroidales; f__Rikenellaceae; g__Alistipes; s__uncultured_bacterium	0.99875745662483
28775	9a68d348e3f80a8043867d15e8a559eb	d__Bacteria; p__Proteobacteria	0.99999999999692
28776	9465db50463852c672815acf08040e7a	d__Bacteria; p__Firmicutes; c__Clostridia; o__Clostridia; f__Hungateiclostridiaceae	0.993111274920585
28777	7e21ad822cfaa0d545ac97e3abfc2340	d__Bacteria; p__Desulfobacterota; c__uncultured; o__uncultured; f__uncultured; g__uncultured; s__metagenome	0.921899327250857
28778	a50cd28fd704acb7400353d2cf6b1507	d__Bacteria; p__Desulfobacterota; c__Desulfovibrionia; o__Desulfovibrionales; f__Desulfovibrionaceae; g__Desulfovibrio	0.99994635074319
28779	9a110947453ed0e22baf93c0facc81e1	Unassigned	0.405423680631555
28780	7c468f79ae1a2b027209fa049be032e2	d__Bacteria; p__Bacteroidota; c__Bacteroidia; o__Bacteroidales; f__Bacteroidaceae; g__Bacteroides	0.983923014739836
28781	3c0b62ffc1ec087ae5161cfaf3709a8c	Unassigned	0.73109290214921
28782	afef4550e6fe6ac3c3941c1430c8912b	Unassigned	0.393414108926076
28783	44dff1e33d673c577fb51a8085572a5b	d__Bacteria; p__Firmicutes; c__Clostridia; o__Peptostreptococcales-Tissierellales; f__Peptostreptococcales-Tissierellales; g__Helcococcus; s__uncultured_bacterium	0.999999268676814
28784	ee1e1dd7807c15eac20d37ab4e20075d	Unassigned	0.441643254472431
28785	b91afb19dca0995a3ad098fd377dc29b	Unassigned	0.409017317791977
28786	e5bf76a8b1aa26867c9e353864a25522	d__Bacteria; p__Gemmatimonadota; c__Gemmatimonadetes; o__Gemmatimonadales; f__Gemmatimonadaceae; g__uncultured; s__metagenome	0.999986772234612
28787	8bcd5dc32b9a79268c41e8559f196ef9	Unassigned	0.428618917514594
28788	89cc2c27493e888cd1553d90ca220686	d__Bacteria; p__Firmicutes; c__Bacilli; o__Lactobacillales; f__Lactobacillaceae; g__Lactobacillus	0.999994819634076
28789	9a126e401a5f84c312778f4c65aca0c8	d__Bacteria; p__Proteobacteria; c__Gammaproteobacteria; o__Enterobacterales; f__Morganellaceae; g__endosymbionts	0.764360563111692
28790	21137b8ee6403dfc465e828677f2e14d	d__Bacteria; p__Firmicutes; c__Clostridia; o__Lachnospirales; f__Lachnospiraceae; g__Lachnospiraceae_NK3A20_group; s__uncultured_Firmicutes	0.752691821671466
28791	fa6b11c3013dab7e5b460c48ab4a1822	d__Bacteria; p__Cyanobacteria; c__Cyanobacteriia; o__Chloroplast; f__Chloroplast; g__Chloroplast	0.999999999999932
28792	80d34256be9297b3cea2ef62310e1574	Unassigned	0.609653964931049
28793	3e08dfa4c7050f34021c46ebf5f40730	Unassigned	0.370229280174478
28794	c694c5f5ea0197d0c038fc35f251306e	d__Bacteria; p__Gemmatimonadota; c__S0134_terrestrial_group; o__S0134_terrestrial_group; f__S0134_terrestrial_group; g__S0134_terrestrial_group; s__uncultured_bacterium	0.966841147635951
28795	3bea62cbfdf2ad3d2230116180dba385	d__Bacteria; p__Proteobacteria; c__Alphaproteobacteria; o__Rhodobacterales; f__Rhodobacteraceae	0.989415966287602
28796	98e65312326c430ec19b826efa68c14a	d__Bacteria	0.727941657934649
28797	de216d82a0463135a5ff7ab6c56eda45	d__Bacteria	0.757822397443831
28798	ddd64de1d35a891937d0b599c24c89e2	Unassigned	0.331333234102705
28799	afc914d93b85012499b197698d988014	d__Bacteria; p__Firmicutes; c__Clostridia; o__Clostridia_UCG-014; f__Clostridia_UCG-014; g__Clostridia_UCG-014; s__uncultured_bacterium	0.962351460479911
28800	eb225168dbe7c612afbbda2fa3a0d656	d__Bacteria	0.763124025040318
28801	42c6198a4466789c1c3edbd38d86e4fe	d__Bacteria	0.706912238588222
28802	a79cec8cf5c2f08b4951e64622690dc8	d__Bacteria; p__Desulfobacterota; c__Syntrophorhabdia; o__Syntrophorhabdales; f__Syntrophorhabdaceae; g__Syntrophorhabdus; s__uncultured_bacterium	0.991894241840724
28803	631fd9ea3804f4c83123f5aaf629898c	Unassigned	0.304099665381734
28804	80b9b24f463517c915987efeb887896e	d__Bacteria; p__Firmicutes; c__Clostridia; o__Clostridia; f__Hungateiclostridiaceae	0.994927054527863
28805	d6a95a5c1b47cb549a058fd3afc9018d	d__Bacteria	0.72820569979239
28806	ed53e8776bb89355096a7176eeec691c	d__Bacteria	0.810650608393371
28807	82762a0356d5484c56c4510183eded67	d__Bacteria; p__Proteobacteria; c__Alphaproteobacteria; o__Caulobacterales; f__Caulobacteraceae	0.929186827976164
28808	713b310158002d034c3f33fb5b390acb	d__Bacteria; p__Firmicutes; c__Clostridia; o__Oscillospirales; f__Oscillospiraceae; g__UCG-002; s__uncultured_bacterium	0.772081634083525
28809	6103f281cefc73dd2fe326156e495051	Unassigned	0.430909779931232
28810	fa7dffe941b9e18859c6af8017b4173e	Unassigned	0.322807376411064
28811	440fd22da3157e8b0c67b5ab35e2f5f9	d__Bacteria; p__Proteobacteria; c__Gammaproteobacteria; o__Burkholderiales; f__Alcaligenaceae; g__Candidimonas	0.75405964295809
28812	b8816b4134aab6baa462bccd80b45ede	Unassigned	0.340887174848513
28813	aae9df9b294b942d3d169b3b16ed1868	d__Bacteria; p__Firmicutes; c__Clostridia; o__Oscillospirales; f__Oscillospiraceae; g__UCG-005; s__wallaby_gut	0.96200949635566
28814	b6ce4165e7017a76ed7c0f2f217ab4e6	d__Bacteria; p__Nitrospirota; c__4-29-1; o__4-29-1; f__4-29-1; g__4-29-1; s__uncultured_prokaryote	0.820353351547502
28815	5652cd216b7cb0290651cdc222b12480	d__Bacteria; p__Proteobacteria; c__Alphaproteobacteria; o__Acetobacterales; f__Acetobacteraceae	0.999986097792908
28816	d63a00907de7a4074fe38c3f3d5fa43a	d__Bacteria; p__Proteobacteria; c__Gammaproteobacteria	0.907726314397859
28817	086d4561317017badad2f8470f05787d	d__Bacteria; p__Bacteroidota; c__Bacteroidia; o__Cytophagales; f__Microscillaceae; g__uncultured; s__Cytophagales_bacterium	0.958433399166012
28818	89ea6166afd811e6d913b1ddbb953a91	d__Bacteria; p__Chloroflexi; c__Chloroflexia; o__Thermomicrobiales; f__AKYG1722; g__AKYG1722; s__uncultured_Alphaproteobacteria	0.705320145381307
28819	79415953fb51f3495780955225a17087	Unassigned	0.398227726740872
28820	de907f787f0375e3a753496cf6c504d7	d__Bacteria; p__Firmicutes; c__Clostridia; o__Clostridia_vadinBB60_group; f__Clostridia_vadinBB60_group; g__Clostridia_vadinBB60_group; s__uncultured_bacterium	0.968833039009966
28821	4e0538f721aa193b6b4c8e5e35b50f97	Unassigned	0.332542845343237
28822	276841e2d0530a7e330a2b3e5faf19e3	d__Bacteria	0.724696616706494
28823	8dfb2666a5571c21872b27bcb711bb43	Unassigned	0.34898115373563
28824	7824c724f06283319b6edd18c89315b5	d__Bacteria; p__Verrucomicrobiota; c__Verrucomicrobiae; o__Verrucomicrobiales; f__Rubritaleaceae; g__Luteolibacter	0.999795125933059
28825	0dd9f37803e6ffd16ec242d1e00ae56b	Unassigned	0.460462034860705
28826	ec5c4e04eb9d2e02f6c089a50bab72d6	Unassigned	0.621842869526338
28827	1203f9b216c5868336266ed1ec7a292f	d__Bacteria; p__Proteobacteria; c__Alphaproteobacteria; o__Sphingomonadales; f__Sphingomonadaceae; g__Sphingomonas	0.994593591122322
28828	cc077004ac78248c488d2dc4540e7fe2	d__Bacteria; p__Proteobacteria; c__Gammaproteobacteria; o__Pseudomonadales; f__Moraxellaceae; g__Acinetobacter	0.980553458490382
28829	caac112221a4dc1404181887e0795aaf	d__Bacteria; p__Bacteroidota; c__Bacteroidia; o__Bacteroidales; f__Rikenellaceae; g__Rikenellaceae_RC9_gut_group; s__uncultured_bacterium	0.99996342811986
28830	a7a5a908260e1426d2ee376f6ce3ae04	Unassigned	0.569383865706438
28831	9414545fea61998ef1f83671d220fa9c	d__Bacteria; p__Proteobacteria; c__Alphaproteobacteria; o__Rickettsiales; f__Mitochondria; g__Mitochondria	0.978893360479476
28832	ec83287c8be1c6e57306421a27058468	d__Bacteria; p__Cyanobacteria; c__Cyanobacteriia; o__Chloroplast; f__Chloroplast; g__Chloroplast	0.999999999942667
28833	a497692a94511e619abc87edaabe5645	d__Bacteria; p__Firmicutes; c__Clostridia; o__Lachnospirales; f__Lachnospiraceae	0.999935169512464
28834	07f7d5412736c3e6384e84ea1911d446	d__Bacteria; p__Firmicutes; c__Clostridia; o__Lachnospirales; f__Lachnospiraceae; g__Lachnospiraceae_NK4A136_group; s__uncultured_Clostridiales	0.742189349804009
28835	99368c0db4e5bea996e65dcd0d209b4f	Unassigned	0.363708506271374
28836	604ab5f7198545d60f28264fce6f7e21	d__Bacteria; p__Proteobacteria; c__Gammaproteobacteria; o__Burkholderiales; f__Burkholderiaceae; g__Ralstonia	0.831001544274246
28837	4cbf65d7967b49dcab4adbe592ac74a2	d__Bacteria	0.812905558264662
28838	7e18e6efa95f40f7735e9d09dbd3a579	d__Bacteria; p__Cyanobacteria; c__Cyanobacteriia; o__Chloroplast; f__Chloroplast; g__Chloroplast	0.999999999984974
28839	d6a28761c9ddcb04c7af59e6bd851b81	Unassigned	0.360600661987911
28840	1dc240deabe7f9decd9bc4590e9e9daf	d__Bacteria; p__Proteobacteria; c__Gammaproteobacteria; o__Burkholderiales; f__Comamonadaceae; g__Hydrogenophaga	0.808387361352792
28841	320829b2460fe815b61f1219f571f29e	d__Bacteria; p__Firmicutes; c__Clostridia; o__Monoglobales; f__Monoglobaceae; g__Monoglobus; s__uncultured_bacterium	0.782940429443513
28842	0ba6ed96a57152659fac94f960b1f3d1	d__Bacteria; p__Firmicutes; c__Clostridia; o__Lachnospirales; f__Lachnospiraceae	0.999998717750614
28843	1004f22b30db0671d2d868045b67bea3	d__Bacteria; p__WPS-2; c__WPS-2; o__WPS-2; f__WPS-2; g__WPS-2; s__uncultured_bacterium	0.996319653718335
28844	bfa8bea82ace21e196d16642cfa1e0d9	d__Bacteria; p__Firmicutes; c__Clostridia; o__Lachnospirales; f__Lachnospiraceae; g__[Eubacterium]_hallii_group	0.999999800057265
28845	1431762f7d2364b31bb54551bd6cc5f0	d__Bacteria; p__Verrucomicrobiota; c__Verrucomicrobiae; o__Verrucomicrobiales; f__Akkermansiaceae; g__Akkermansia; s__uncultured_Akkermansia	0.811468188300691
28846	eda4eb180d767a835ddd08ee45d2665c	d__Bacteria; p__Bacteroidota; c__Bacteroidia; o__Bacteroidales; f__Muribaculaceae; g__Muribaculaceae	0.999912882021456
28847	c84694abbb7230364cade2be653b92a6	Unassigned	0.545623107644496
28848	2e3cb44cab4e03249a612e4fdbbd1f43	Unassigned	0.31120725044621
28849	fa6dda22f1f7dd8f5a4741e49be6ae56	d__Bacteria; p__Proteobacteria; c__Gammaproteobacteria; o__Steroidobacterales; f__Steroidobacteraceae; g__uncultured	0.96114452635592
28850	9559511ce1f5818310e664e95ab4cef0	d__Bacteria	0.999999999985384
28851	b8beea9e82593c4e1a74a31649d6ab79	Unassigned	0.37908613007309
28852	727f67d5d797aa65b87e7dd97bee7ca4	d__Bacteria; p__Patescibacteria; c__Saccharimonadia; o__Saccharimonadales; f__Saccharimonadaceae; g__Candidatus_Saccharimonas	0.910913124744678
28853	a4559b3b4196792029f08b0e3e9ea04b	d__Bacteria	0.714866481229339
28854	21e6da16780d1cd12c4a3f8f2c190633	d__Bacteria; p__Firmicutes; c__Clostridia; o__Lachnospirales; f__Lachnospiraceae	0.999973358923119
28855	b780c6fddaf87c4834ec4c55175f1527	d__Bacteria	0.727115707276255
28856	a7baa09fd673897bdbde41afbed88fde	d__Bacteria; p__Bacteroidota; c__Bacteroidia; o__Cytophagales; f__Hymenobacteraceae; g__Adhaeribacter	0.9999998905834
28857	e6cc7afc6c974b5b7b6b2121bf2cced9	d__Bacteria; p__Firmicutes; c__Negativicutes; o__Veillonellales-Selenomonadales; f__Selenomonadaceae; g__Megamonas	0.886485210135254
28858	f1dd4cc5cd26986fbb894955e6290608	Unassigned	0.418796409630086
28859	8047161bd86f6d696a1d0fa2f201a02f	d__Bacteria	0.731608450170631
28860	30682bd09d51be013af5fa1fc96a2216	d__Bacteria; p__Bacteroidota; c__Bacteroidia; o__Bacteroidales; f__Bacteroidaceae; g__Bacteroides	0.999999987877081
28861	064944dc3717e63f4e1290af81cc14db	d__Bacteria	0.71531994257298
28862	8fb82530ea95c78a3027b2cb285da90e	d__Bacteria	0.90261348543197
28863	a53a79964fe09df14bf0a22186667d28	d__Bacteria; p__Proteobacteria; c__Alphaproteobacteria; o__Sphingomonadales; f__Sphingomonadaceae; g__Sphingomonas	0.991882254369406
28864	bf9faf806c076e21d82521ec43eaf0fa	Unassigned	0.478655734610093
28865	c0abe968528681df570b63a4a6f3d701	Unassigned	0.320824552842738
28866	0f103e2cadbba6885ec59e72dd0071b6	d__Bacteria	0.728152427399901
28867	51a76f060ad0a578e929e6b367868d60	Unassigned	0.978218726833433
28868	a542ac134d5ac88521e1f61f31c026e3	d__Bacteria; p__Firmicutes; c__Clostridia; o__Lachnospirales; f__Lachnospiraceae; g__Fusicatenibacter	0.998690680019997
28869	828d7ec524bab0a03f4eaa449d2f320c	d__Bacteria; p__Bacteroidota; c__Bacteroidia; o__Chitinophagales; f__Chitinophagaceae	0.999999999972467
28870	b4e96319c2a2db2d9a7bfff7db05535b	d__Bacteria; p__Firmicutes; c__Clostridia; o__Peptostreptococcales-Tissierellales; f__Peptostreptococcales-Tissierellales; g__Tepidimicrobium; s__[Clostridium]_ultunense	0.999970239990218
28871	f54c9103f01d4f8d6aa7814871a9c2d0	d__Bacteria	0.726997458015287
28872	febed844930cd96ed435eae4f681f3a3	d__Bacteria; p__Actinobacteriota; c__Actinobacteria; o__Bifidobacteriales; f__Bifidobacteriaceae; g__Gardnerella; s__uncultured_bacterium	0.958645221414483
28873	b7524348720a5f55ad53d0ad96b8f461	d__Bacteria; p__Chloroflexi; c__Ktedonobacteria; o__Ktedonobacterales; f__JG30-KF-AS9; g__JG30-KF-AS9; s__Chloroflexi_bacterium	0.895925957844807
28874	f300edbd74da49f5203d35b354e26e22	d__Bacteria; p__Firmicutes; c__Clostridia; o__Lachnospirales; f__Lachnospiraceae	0.912234951595094
28875	1c62a0d3bee857e478aa84a38e4c279f	d__Bacteria	0.725810707284415
28876	5149b4be53475f41aac51dc5520c3c5e	Unassigned	0.322639199393262
28877	3a3b82b759833cac3044079ad2735658	Unassigned	0.437641226441813
28878	775dd3ac771c09fdd16a2288b45d14ce	d__Bacteria; p__Patescibacteria; c__Parcubacteria	0.999999903973599
28879	a93a6c10748c3bb67cf7cfe0d72fa1d1	d__Bacteria; p__Bacteroidota; c__Bacteroidia; o__Bacteroidales; f__Marinifilaceae; g__uncultured; s__Bacteroidetes_bacterium	0.999559456394824
28880	1dbeb9cee538ffda87addc42d6f27e70	d__Bacteria; p__Proteobacteria; c__Gammaproteobacteria; o__Enterobacterales; f__Enterobacteriaceae	0.954124228010846
28881	9d3c3d6519a30ee3aa994652bc446c37	d__Bacteria	0.735786755812921
28882	b7b10f2b96b5928cff95bb81c99d7035	Unassigned	0.432749195156528
28883	2ec9d896eb87e9d59103b49de6ad8d8a	d__Bacteria; p__Bacteroidota; c__Bacteroidia; o__Bacteroidales; f__Bacteroidaceae; g__Bacteroides	0.999998813848193
28884	94f13440b758e742bcc05b786fbe3c0d	Unassigned	0.513331802650216
28885	001d3bec2f711159678dca55049ebd36	d__Bacteria; p__Actinobacteriota; c__Actinobacteria; o__Micrococcales	0.864469268988384
28886	632c5ae71714def24fa44caa2e513df4	d__Bacteria; p__Bacteroidota; c__Bacteroidia; o__Cytophagales; f__Microscillaceae	0.985152202879049
28887	bf7af4e485c4b06fe1e2718f4137eeaa	d__Bacteria	0.712665276402386
28888	bf4329af348027faee9886e24908e53d	d__Bacteria; p__Bacteroidota; c__Bacteroidia; o__Bacteroidales; f__Bacteroidaceae; g__Bacteroides	0.96487791912654
28889	e70d2780471b2d038da7bb35a74eb927	d__Bacteria	0.720505176893923
28890	7f1136b57518451ce8f5599506f75c21	Unassigned	0.384349084755391
28891	a02d7f86036cad48de13ac6ac2d0afbc	d__Bacteria; p__Bacteroidota; c__Bacteroidia; o__Bacteroidales; f__Marinilabiliaceae; g__Carboxylicivirga	0.999612054571636
28892	b78b9144dcbcdf9e152f486fe5b9f9e6	d__Bacteria; p__Patescibacteria; c__Microgenomatia; o__Candidatus_Shapirobacteria; f__Candidatus_Shapirobacteria; g__Candidatus_Shapirobacteria; s__uncultured_bacterium	0.900190046190927
28893	e63c20e34b66faf8bae12018f9b96865	d__Bacteria; p__Proteobacteria; c__Alphaproteobacteria; o__Micavibrionales	0.996771591234651
28894	e89dc82a082a907a4f26da0c3eecd96e	Unassigned	0.321938929306992
28895	027a89da03aa83dcb8fbdc8c6a57f778	d__Bacteria; p__Acidobacteriota; c__Holophagae; o__Subgroup_7; f__Subgroup_7; g__Subgroup_7	0.999711638812718
28896	2fc6438e7e08b71eb6014b03711973ad	Unassigned	0.801346429762244
28897	7e8dc9a12fa3c8cae7e2c332d5f0303b	Unassigned	0.487888182340505
28898	a536d94718c3e1350657bc899dc6f9ed	Unassigned	0.594957409400699
28899	ca1a5c6fb954ac640c56e5ab4c2c6b4f	d__Bacteria	0.999999999477848
28900	15e4c096383c1d0b80948942e4f29d11	d__Bacteria; p__Firmicutes; c__Clostridia; o__Lachnospirales; f__Lachnospiraceae; g__uncultured; s__uncultured_bacterium	0.812164384801804
28901	32109a7671e12965abd3924321964d23	d__Bacteria; p__Planctomycetota; c__Planctomycetes; o__Pirellulales; f__Pirellulaceae; g__Pirellula	0.999978662525091
28902	0b6ff335e63163feb1bf1dc801759a08	d__Bacteria; p__MBNT15; c__MBNT15; o__MBNT15; f__MBNT15; g__MBNT15; s__uncultured_prokaryote	0.99887605242357
28903	99a74dbdd7e4c2d56ab60076ef4dc0b5	Unassigned	0.369732935983613
28904	4a34a4e414c9e945838bb7c2896dc5c5	d__Bacteria; p__Proteobacteria; c__Gammaproteobacteria; o__Pseudomonadales; f__Pseudomonadaceae; g__Pseudomonas	0.786749905031905
28905	745c5ed42d2869a6d43193f65ccd451d	Unassigned	0.679918624610268
28906	0305cf4b4aa6787eb2cc0cc8259c63c3	Unassigned	0.664008284093327
28907	82e0c302729ed7b76f08f15176a406b1	d__Bacteria; p__Proteobacteria; c__Gammaproteobacteria; o__Burkholderiales; f__Comamonadaceae	0.999894201221769
28908	ee2a2c51b4a4516cc0ffb89ad46d2f25	Unassigned	0.429863331360616
28909	6618a6a01e664e5db81430641dcb7b96	d__Bacteria	0.7412168488387
28910	47370304c5bc7996bb6a7d04ff58ad94	d__Bacteria; p__Firmicutes; c__Clostridia; o__Lachnospirales; f__Lachnospiraceae	0.999994432942241
28911	de9641d0f14be42426bdb78c51ca60fa	d__Bacteria; p__Bacteroidota; c__Bacteroidia; o__Sphingobacteriales; f__NS11-12_marine_group; g__NS11-12_marine_group; s__uncultured_soil	0.999553631954428
28912	ea6e3a3f2ef16519ec4549b99af7dffd	Unassigned	0.522311200430135
28913	813caf887348131c377ed34ca71357ce	Unassigned	0.308717248011306
28914	5852d9efb1ae6519154a50814d52021e	Unassigned	0.330336488992228
28915	69e015a2a62cfd9c66f81efa33ae2ac1	d__Bacteria; p__Actinobacteriota; c__Actinobacteria; o__Micromonosporales; f__Micromonosporaceae; g__uncultured	0.9970883170802
28916	9c2d3dd24213ac2646a051f75b50036b	Unassigned	0.552913430455086
28917	5202a74055ef2127dbf922e4dd0eb4d3	d__Bacteria; p__Proteobacteria; c__Alphaproteobacteria; o__Rhizobiales; f__Beijerinckiaceae; g__Methylobacterium-Methylorubrum	0.999999629923259
28918	b28070b0599bfe465790b1f6d64baee1	Unassigned	0.484796597086455
28919	ef74eb3921aeacf9d9bb43c9d3f77828	Unassigned	0.380920214447819
28920	35db99d5ef0bf3427a638e925db0db08	Unassigned	0.387938435523175
28921	dd0592375d263470dc2ca40ba45d92b5	Unassigned	0.386873562331078
28922	434e3c992e520603f809cc401a0e15b2	d__Bacteria; p__Firmicutes; c__Clostridia; o__Lachnospirales; f__Lachnospiraceae; g__[Eubacterium]_oxidoreducens_group; s__uncultured_bacterium	0.903687267549314
28923	acf3990920bed83b91fdebece75e75cc	d__Bacteria	0.78405842155142
28924	36c2b9b1fe79752a518b1e8d4baaf5b3	d__Bacteria; p__Deferribacterota; c__Deferribacteres; o__Deferribacterales; f__Deferribacteraceae; g__Mucispirillum; s__Mucispirillum_schaedleri	0.929053800583176
28925	4d95452d9a136f4a949e5004b870b835	Unassigned	0.347938824240577
28926	fc695684412dc20c0d5a80f7bac38fb6	Unassigned	0.417360369765697
28927	914a36e9e966cee7e2c51cccd7b1430c	d__Bacteria; p__Bacteroidota; c__Bacteroidia; o__Bacteroidales; f__Tannerellaceae; g__Parabacteroides	0.999999882551711
28928	a96fdc029f1bd757fd447093526fadc6	d__Bacteria; p__Chloroflexi; c__Ktedonobacteria; o__Ktedonobacterales; f__JG30-KF-AS9; g__JG30-KF-AS9	0.999963930786153
28929	f0e1d970c15b3cd926a85bf78f4b3542	d__Bacteria; p__Firmicutes; c__Bacilli; o__Lactobacillales; f__Carnobacteriaceae; g__Atopostipes	0.991067355123117
28930	ad51ac456607caffe3d785dc9623f0fc	d__Bacteria; p__Proteobacteria; c__Alphaproteobacteria; o__Acetobacterales; f__Acetobacteraceae; g__Endobacter; s__uncultured_bacterium	0.863117741415553
28931	dd198e0e315200e8bf13035f026cc111	d__Bacteria; p__Cyanobacteria; c__Cyanobacteriia; o__Chloroplast; f__Chloroplast; g__Chloroplast	0.999999999923067
28932	ce3fd5214071316e6035c57a69380e1a	Unassigned	0.402931815293449
28933	2cfea33e46cc603e80c451ac2c86afb9	d__Bacteria	0.723105140542909
28934	f174f7390a59e70937acefac9a6dbe6e	Unassigned	0.806840158888109
28935	37d5873ba90bd66cf16f7b920cfc2ae3	d__Bacteria; p__Proteobacteria; c__Alphaproteobacteria; o__Rickettsiales; f__Mitochondria; g__Mitochondria	0.999981993692835
28936	38527e703779240e82f1c41a5f477a27	d__Bacteria	0.808362274666565
28937	b71fa0e6716aed5debde3fdf7be6d084	d__Bacteria; p__Proteobacteria; c__Alphaproteobacteria; o__Rickettsiales; f__Mitochondria; g__Mitochondria	0.999984919033705
28938	3404a43ba830852b2555b6d5581f014a	d__Eukaryota	0.708126721072348
28939	3c02290cb4dd8c2ffbf213951d969bc6	Unassigned	0.429122857814904
28940	6aaf28dda9b8d2bcf36caff2142cc2d3	d__Bacteria	0.709740921389075
28941	487a9265426a064e6a0cd04a2c53943e	Unassigned	0.499957157429424
28942	4007e836efc24666ef0a6a4d53d8f0fa	Unassigned	0.344728434912206
28943	261f8ca4cf5b659ed3a5bafe4d9bf94f	d__Bacteria; p__Actinobacteriota; c__Actinobacteria; o__Micrococcales; f__Brevibacteriaceae; g__Brevibacterium	0.999984672538528
28944	2b6c342490211e43b42ed51d2469f03f	d__Bacteria; p__Firmicutes; c__Clostridia; o__Peptostreptococcales-Tissierellales; f__Anaerovoracaceae; g__[Eubacterium]_nodatum_group; s__uncultured_organism	0.903198457991779
28945	187e152800a5f1db2bc75e684e8f5050	d__Bacteria; p__Bacteroidota; c__Bacteroidia; o__Bacteroidales; f__Dysgonomonadaceae; g__uncultured; s__uncultured_bacterium	0.96693335161422
28946	4136a3a84e78e4af80e2e6d3311f4751	Unassigned	0.363563848490648
28947	77b194ea56d2b87fb287eda3bb55f6df	Unassigned	0.336208399636667
28948	5348bac4ff5d8f50b2ea5ac0de13ccd6	Unassigned	0.516838950519184
28949	39d069f1987c86f355dd3da7321f797c	Unassigned	0.357927004540991
28950	ab62154b40df7602337b762e69b37888	d__Bacteria; p__Firmicutes; c__Clostridia; o__Lachnospirales; f__Lachnospiraceae	0.906137399467662
28951	c108c63c77b6e29c6f22b1d0694c87d0	d__Bacteria; p__Firmicutes; c__Clostridia; o__Oscillospirales; f__Oscillospiraceae; g__Oscillibacter	0.988322046661102
28952	20fdde9e4c7317d428a81b7f464f6bd2	Unassigned	0.341917057891708
28953	8b21f7154cf26d41c0d232fe0c02a31a	d__Bacteria; p__Bacteroidota; c__Bacteroidia; o__Bacteroidales; f__Barnesiellaceae; g__Barnesiella	0.999999998157136
28954	72ac54be628b4e9c53c8243515c82da8	Unassigned	0.382223445969353
28955	dab6535c0f8150518ccadf55598306c5	d__Bacteria; p__Proteobacteria; c__Alphaproteobacteria; o__Caulobacterales; f__Caulobacteraceae	0.999819131215415
28956	2234aa39fdeeaa5500ed2b93e3cfbf58	d__Bacteria; p__Proteobacteria; c__Alphaproteobacteria	0.989893144230952
28957	c0ca6efdcd90f9dd2b73f34fc94c8ff4	d__Bacteria	0.780945428344212
28958	22bf523c3b2978e7df6cc01a8611475f	Unassigned	0.614539019939636
28959	2731b8050d65dd7b9d8217caf0c0c35e	d__Bacteria	0.780644467410872
28960	8d1a228e67da0e13501dd0c425f17d34	d__Bacteria	0.718332959702322
28961	cfdee4579d1ba2a0e06ed64277e7787b	Unassigned	0.657130835998898
28962	3e87903e4bb2d371c90065861eda662e	d__Bacteria; p__Firmicutes; c__Clostridia; o__Lachnospirales; f__Lachnospiraceae	0.999950076523726
28963	acd9ccd6789230670c23be370c1629a4	d__Bacteria	0.705994635739225
28964	89d445e71ec7b0d79c7565b7decdd75b	d__Bacteria; p__Firmicutes; c__Clostridia; o__Lachnospirales; f__Lachnospiraceae; g__Blautia; s__uncultured_Clostridiales	0.855364786874248
28965	4e28332f2e1d730a77b90674d343e7a5	Unassigned	0.378775006891688
28966	0b85cfa3ad6f5b8abfb77446a62c2283	d__Bacteria; p__Firmicutes; c__Clostridia; o__Oscillospirales; f__Ruminococcaceae; g__Ruminococcus	0.811365621718449
28967	611e2454de2fa97949957005e12f8c74	d__Bacteria; p__Patescibacteria; c__Saccharimonadia; o__Saccharimonadales; f__Saccharimonadales; g__Saccharimonadales; s__wastewater_metagenome	0.999999982138519
28968	5e69d2645f08e129f9694090ac015766	d__Bacteria	0.729928428925883
28969	27038f5cee0e9a3482b155cc917676e5	d__Bacteria	0.714586697076879
28970	c08a50e43d41023d6f5379042634bf5d	d__Bacteria; p__Firmicutes; c__Clostridia; o__Clostridia_UCG-014; f__Clostridia_UCG-014; g__Clostridia_UCG-014; s__gut_metagenome	0.991731196350677
28971	935a66d23f5bccae1f89f4842bf83243	Unassigned	0.42044704279238
28972	87d63e45d56617531d3ed319404b36e7	d__Bacteria; p__Myxococcota; c__Polyangia; o__Nannocystales; f__Nannocystaceae; g__Nannocystis; s__uncultured_Myxococcales	0.929357017992152
28973	c6522a1667417fb43e006f1a6759598e	Unassigned	0.323960586174067
28974	c4a533ee48ed92d49179db4ebda71e9f	d__Bacteria; p__Proteobacteria; c__Alphaproteobacteria; o__Rickettsiales; f__Mitochondria; g__Mitochondria	0.99958887280168
28975	f0791ad9423893956fee15c60af2723d	d__Bacteria	0.796623467234414
28976	7ed4eaef4c9872f16c56bb1de391e0ca	d__Bacteria; p__Proteobacteria; c__Alphaproteobacteria; o__Reyranellales; f__Reyranellaceae; g__Reyranella	0.999999673654875
28977	a5a802732a3ffe0e23b63957ebfa01b8	d__Bacteria	0.999999999964336
28978	9bbc4df60a8cdf410be91fccfeec2eca	Unassigned	0.401353770318239
28979	67fe1ad9a2bbc57873241dd24410c631	d__Bacteria; p__Actinobacteriota; c__Actinobacteria; o__Propionibacteriales; f__Nocardioidaceae; g__Aeromicrobium	0.948904370678879
28980	ad2a251ada51ec7aba2659fcd327230c	Unassigned	0.750338954722144
28981	f1d7a2b601c442af45ca89cb2d0a789d	Unassigned	0.341875448574309
28982	77ef52890ee23ec455910a226587e273	Unassigned	0.310140982130443
28983	b5960a7e93426b6faccd9f7a0a822a22	d__Bacteria; p__Proteobacteria; c__Alphaproteobacteria; o__Tistrellales; f__Geminicoccaceae; g__uncultured; s__uncultured_bacterium	0.963598258070823
28984	656d52c3a52e7c70ecf18e978b885934	d__Bacteria; p__Proteobacteria; c__Gammaproteobacteria; o__Xanthomonadales; f__Xanthomonadaceae; g__Stenotrophomonas	0.992584777250757
28985	d681aab63280c68bf77fdef13f00f15a	Unassigned	0.376023658842559
28986	26eed7cfb2cc4324766006cdd4982053	d__Bacteria; p__Proteobacteria; c__Alphaproteobacteria; o__Rickettsiales; f__Anaplasmataceae; g__Wolbachia; s__proteobacterium_symbiont	0.824183765540017
28987	13706c86cd53820c19766b98866faf7c	d__Bacteria; p__Firmicutes; c__Clostridia; o__Oscillospirales; f__Oscillospiraceae	0.999735952864762
28988	a10ca20b45e0ecf8e375d0a08d1c7580	d__Bacteria; p__Myxococcota; c__Myxococcia; o__Myxococcales; f__Myxococcaceae; g__KD3-10; s__metagenome	0.886191296412131
28989	4247425718f52af453de9d86b2d5af1d	d__Eukaryota; p__Apicomplexa; c__Conoidasida; o__Gregarinasina; f__Eugregarinorida; g__Gregarina	0.999417772602551
28990	23daa4267651d23be2bb958e050014a5	d__Bacteria; p__Bacteroidota; c__Bacteroidia; o__Bacteroidales; f__Muribaculaceae; g__Muribaculaceae; s__uncultured_bacterium	0.811213841789648
28991	628ae021d27ef33791803f6e8528e44f	d__Bacteria; p__Bacteroidota; c__Bacteroidia; o__Bacteroidales; f__Barnesiellaceae; g__Barnesiella; s__Barnesiella_viscericola	0.999997766238587
28992	0db0b7036de4e423c10da62c46ae678e	d__Bacteria; p__Proteobacteria; c__Alphaproteobacteria; o__Acetobacterales; f__Acetobacteraceae; g__Acidiphilium; s__uncultured_bacterium	0.776038804289166
28993	b654b7165bfd5be4803e2a2a849824d0	Unassigned	0.306205199200908
28994	97778c6f3e0476103b545295feeb6bdb	Unassigned	0.58061685947699
28995	8031b7e08d102b1112a840a764aace20	d__Bacteria	0.720553384859325
28996	43325913fae04c53e002bcc0a6a2aaa4	d__Bacteria; p__Patescibacteria; c__Parcubacteria; o__Candidatus_Azambacteria; f__Candidatus_Azambacteria; g__Candidatus_Azambacteria; s__uncultured_bacterium	0.994791326434732
28997	103259f002ce83fa7b3019b6f712d2ac	d__Bacteria	0.999999999889712
28998	d008de6f9fcc5bafd12ff62f9a928e29	d__Bacteria; p__Proteobacteria; c__Gammaproteobacteria; o__Xanthomonadales; f__Xanthomonadaceae; g__Stenotrophomonas	0.987476496320863
28999	98a1455ddf5fd48277fc67d9a82ceec6	d__Bacteria; p__Proteobacteria; c__Alphaproteobacteria; o__Rhizobiales; f__Rhizobiaceae; g__Mesorhizobium	0.827980393771628
29000	c7a280b6edc2d9b4d4268fac85aa6a9e	d__Bacteria	0.83470741152463
29001	19825874fadb9066c8a4683ae2278d3f	Unassigned	0.456444196414685
29002	4fc8101af81cc602b2d6d77e47e6a142	Unassigned	0.360595606884082
29003	c708490c8f8100e1e8e59d469cf97296	d__Bacteria; p__Firmicutes; c__Clostridia; o__Oscillospirales; f__Ruminococcaceae; g__Faecalibacterium	0.906748867993351
29004	e60d5c7987b0d765c6b7dbfc30d546ea	d__Bacteria; p__Gemmatimonadota; c__Gemmatimonadetes; o__Gemmatimonadales; f__Gemmatimonadaceae; g__uncultured	0.99998173809081
29005	f30e47a3e44ffd53222fb13453f457e8	Unassigned	0.368142330623434
29006	d89a844cf415bf19c587c68094ce7d2f	d__Bacteria; p__Proteobacteria; c__Alphaproteobacteria; o__Rickettsiales; f__Mitochondria; g__Mitochondria	0.999799206556536
29007	0eda84cfe919a3a9bf81daee8ae957f1	d__Bacteria; p__Verrucomicrobiota; c__Verrucomicrobiae; o__Chthoniobacterales; f__Chthoniobacteraceae; g__Candidatus_Udaeobacter	0.999999607310348
29008	253853071f49cbc2ca6c2babd81be5c5	d__Bacteria; p__Bacteroidota; c__Bacteroidia; o__Bacteroidales; f__Dysgonomonadaceae; g__Dysgonomonas	0.999833251917021
29009	6ce215e20a8268deaae1f0e37dc76d42	d__Bacteria; p__Bacteroidota; c__Bacteroidia; o__Chitinophagales; f__Chitinophagaceae	0.788141878738988
29010	a29eb65d7600cb4b90c3f9bf579b3369	d__Bacteria	0.749447103270906
29011	7f3e14a65babf80c9c16237dc94a11cb	Unassigned	0.305899309200338
29012	d7c3df7e6a29020779ef9a2be911ed7f	d__Bacteria; p__Proteobacteria; c__Alphaproteobacteria; o__Rhizobiales; f__Rhizobiales_Incertae_Sedis; g__Bauldia	0.708219782961068
29013	2da70a6250bd6c0068693f9ad57f978e	Unassigned	0.835050200233589
29014	72e2ba428fb390fc5561ce497b7f5d5a	d__Bacteria; p__Proteobacteria; c__Alphaproteobacteria; o__Azospirillales; f__Azospirillales_Incertae_Sedis; g__Stella; s__metagenome	0.97989160414937
29015	4a2691c5242c4b1a1510d3f6aa28843f	d__Bacteria; p__Firmicutes; c__Clostridia; o__Oscillospirales; f__Ruminococcaceae; g__uncultured; s__uncultured_bacterium	0.894074372861994
29016	45b8500f2dcc0c5120df5b5614f49a38	d__Bacteria; p__Proteobacteria; c__Alphaproteobacteria; o__Rhizobiales; f__Labraceae; g__Labrys	0.999996555935698
29017	2f8ee197b97e694b2f9f178829566c4e	d__Bacteria; p__Firmicutes; c__Bacilli; o__Entomoplasmatales; f__Spiroplasmataceae; g__Spiroplasma	0.999999999999859
29018	b59356b2948ca33adc8a4f5c6ecfdec1	Unassigned	0.74954304341608
29019	c7cca234a80506ef5fd27f08d968c9be	d__Bacteria; p__Bacteroidota; c__Bacteroidia; o__Chitinophagales; f__Chitinophagaceae	0.999999991049695
29020	9c79a0c5a8596cb553dc70b3950d5ea1	d__Bacteria; p__Actinobacteriota; c__Thermoleophilia; o__Solirubrobacterales; f__Solirubrobacteraceae; g__uncultured; s__Solirubrobacterales_bacterium	0.965574121496028
29021	1279ffae1df0bad0b70b7fe2f4061e47	d__Bacteria; p__Patescibacteria; c__Parcubacteria; o__Candidatus_Azambacteria; f__Candidatus_Azambacteria; g__Candidatus_Azambacteria; s__uncultured_bacterium	0.715277036692506
29022	262dd0f56820bf1b06f15c465e9ea148	d__Bacteria; p__Proteobacteria; c__Gammaproteobacteria; o__Burkholderiales; f__TRA3-20; g__TRA3-20	0.896794195798484
29023	083f8ab94d4ebc55d6078df1ecd37fd8	d__Bacteria; p__Firmicutes; c__Bacilli; o__Lactobacillales; f__Lactobacillaceae; g__Lactobacillus	0.870094496087804
29024	ad29fb3e432e92b29e1bebdb299fea13	d__Bacteria	0.720394075719225
29025	1cd071e82fcf0a290bc7382f5949d9c6	Unassigned	0.598166897921953
29026	e9d9dcb6d05722316e633aa51d0e9d4d	d__Eukaryota; p__Opalinata; c__Opalinata; o__Opalinata; f__Opalinata; g__Opalinata; s__Opalina_undulata	0.796718570898286
29027	772b4bae2e2b272c9bfd812e86f39604	d__Bacteria; p__Proteobacteria; c__Gammaproteobacteria; o__Oceanospirillales; f__Halomonadaceae; g__Zymobacter	0.999527238426596
29028	a652737d925f44ca5efed6b69448b0a1	Unassigned	0.307797171424962
29029	9634a7859e2b205396d8c351d40ef043	d__Bacteria; p__Firmicutes; c__Clostridia; o__Oscillospirales; f__Ruminococcaceae; g__Faecalibacterium	0.999794843246866
29030	4cf74e593c75ee93233153adff133220	d__Bacteria	0.737578739697172
29031	fc9d6e505315c7b0faaa1cbeda688392	Unassigned	0.688109168737129
29032	43eec676b9d53b469f4fe3abfffc434a	Unassigned	0.770529036252976
29033	686e0a27a14ce14cf0d12f44291adf79	d__Bacteria; p__Proteobacteria; c__Alphaproteobacteria; o__Rhizobiales; f__Labraceae; g__Labrys	0.999999833649875
29034	568f39850dfd1687c26976f44cdd0cb5	d__Bacteria; p__Acidobacteriota; c__Vicinamibacteria; o__Vicinamibacterales; f__Vicinamibacteraceae; g__Vicinamibacteraceae	0.832994330345196
29035	cf7a0c9bf8c4206b434e93974d46c7e7	d__Bacteria; p__Firmicutes; c__Clostridia; o__Oscillospirales; f__[Eubacterium]_coprostanoligenes_group; g__[Eubacterium]_coprostanoligenes_group; s__human_gut	0.701156297401043
29036	2a1ee6877236cad03575d24ae6c1814d	d__Bacteria; p__Proteobacteria; c__Alphaproteobacteria; o__Rickettsiales; f__Anaplasmataceae; g__Wolbachia; s__proteobacterium_symbiont	0.858554393084159
29037	1c1f491b2136984e5b77619afb851dd9	d__Bacteria; p__Myxococcota; c__Myxococcia; o__Myxococcales; f__Myxococcaceae; g__KD3-10; s__uncultured_delta	0.866690934098866
29038	a933ae83c4294b4a1d13a3f57912cc7e	d__Bacteria; p__Armatimonadota; c__Fimbriimonadia; o__Fimbriimonadales; f__Fimbriimonadaceae; g__Fimbriimonadaceae; s__uncultured_bacterium	0.976796391653601
29039	dfbc67012dda17f21afb8b086a1493f0	Unassigned	0.382020021035029
29040	fbd8aa22ffa5b4dc9083e1bbef53d800	d__Bacteria; p__Proteobacteria; c__Gammaproteobacteria; o__Pseudomonadales; f__Pseudomonadaceae; g__Pseudomonas	0.998470003958407
29041	ba7d4bf1194fb409a13c1e2fbba0e7ca	Unassigned	0.53662736693037
29042	40abdca54edd3c8878298f7803aa2eec	d__Bacteria	0.718329058076416
29043	e47ffa2c49c6e3dc553b67cdf3d573b8	d__Bacteria; p__Bacteroidota; c__Bacteroidia; o__Bacteroidales; f__Muribaculaceae; g__Muribaculaceae; s__uncultured_bacterium	0.704006082073212
29044	40bbe648119751810ef4d9f809d6d61f	d__Bacteria; p__Cyanobacteria; c__Cyanobacteriia; o__Chloroplast; f__Chloroplast; g__Chloroplast	0.999999999997802
29045	f3b15dbfc737bdd1a7d92cd1708a5206	d__Bacteria; p__Firmicutes; c__Clostridia; o__Lachnospirales; f__Lachnospiraceae; g__Lachnoclostridium; s__bacterium_NLAE-zl-H31	0.706905428498944
29046	1d2d866b9523734123836b2fa3db493c	Unassigned	0.925636661588328
29047	02b5594a8f4a4e9f97574893f1a4788c	d__Bacteria; p__Acidobacteriota; c__Subgroup_25; o__Subgroup_25; f__Subgroup_25; g__Subgroup_25; s__uncultured_bacterium	0.999686402534228
29048	36360279d735f1dab2d4ec2ba85ac2a0	d__Bacteria; p__Proteobacteria; c__Gammaproteobacteria; o__Gammaproteobacteria_Incertae_Sedis; f__Unknown_Family; g__Acidibacter; s__uncultured_proteobacterium	0.833766725330543
29049	922a271605527be56d712ab53e5cd76f	d__Bacteria; p__Firmicutes; c__Clostridia; o__Lachnospirales; f__Lachnospiraceae	0.992091696933578
29050	8f4c807d8c59ab3a4b23bde88eb00655	Unassigned	0.912015240112093
29051	4d3020cc1623a5d804c5d7d92d53ff00	d__Bacteria; p__Proteobacteria; c__Gammaproteobacteria	0.996975641886785
29052	7ec9b4b6a9d19a48dbf9ccf590a7d4ff	d__Bacteria; p__Firmicutes; c__Negativicutes; o__Veillonellales-Selenomonadales; f__Sporomusaceae; g__uncultured; s__uncultured_bacterium	0.976114685846556
29053	537bf9357ed000135d11d6381df75386	d__Bacteria; p__Proteobacteria; c__Gammaproteobacteria; o__Burkholderiales; f__Burkholderiaceae; g__Ralstonia	0.995558379749893
29054	953ec47a3ca1c0409a82fe1a53e7c25c	d__Bacteria; p__Zixibacteria; c__Zixibacteria; o__Zixibacteria; f__Zixibacteria; g__Zixibacteria; s__uncultured_bacterium	0.99992751866531
29055	631a217d4e1dc2cb320eaf9b70c91c2e	d__Bacteria; p__Myxococcota; c__Polyangia; o__Polyangiales; f__Sandaracinaceae; g__uncultured	0.99999999156188
29056	ac73c8fe066afc4ccc2f946e0c237937	d__Bacteria; p__Bacteroidota; c__Bacteroidia; o__Bacteroidales; f__Bacteroidaceae; g__Bacteroides; s__Bacteroides_salanitronis	0.946625899943371
29057	ea047237e0f6d96a336ff4285a1d3331	d__Bacteria; p__Acidobacteriota; c__Subgroup_22; o__Subgroup_22; f__Subgroup_22; g__Subgroup_22; s__uncultured_bacterium	0.783230525940018
29058	3b5869e78bdaedc0001f99fecc83fb7e	d__Bacteria; p__Proteobacteria; c__Gammaproteobacteria; o__Oceanospirillales; f__Alcanivoracaceae1; g__Alcanivorax; s__uncultured_gamma	0.742537979326219
29059	5480641502d38e198fb2cb4374d21e21	d__Bacteria; p__Firmicutes; c__Clostridia; o__Oscillospirales; f__Oscillospiraceae; g__uncultured	0.723987450258891
29060	2a99105a56c90d79a8fba9c121af8ff6	d__Bacteria; p__Actinobacteriota; c__Actinobacteria; o__Micromonosporales; f__Micromonosporaceae; g__Stackebrandtia; s__uncultured_bacterium	0.808552790181713
29061	63f0eb3f7640be0d49566ad37efaef08	d__Bacteria; p__Acidobacteriota; c__Subgroup_18; o__Subgroup_18; f__Subgroup_18; g__Subgroup_18; s__uncultured_soil	0.845341544426253
29062	a20704604eb867aba06e4e639c49ab26	d__Bacteria; p__Desulfobacterota; c__Desulfuromonadia; o__PB19; f__PB19; g__PB19; s__uncultured_marine	0.752082090574401
29063	a0cee37fbe5b46afc228a1eee3c31c5f	Unassigned	0.867948198185292
29064	718be4f2d111fa4aa4886cc4bad18027	d__Bacteria; p__Bacteroidota; c__Bacteroidia; o__Cytophagales; f__Cytophagaceae; g__Cytophaga; s__uncultured_bacterium	0.849050505704072
29065	36c77130b57d1cec05333361437d2c5b	d__Bacteria; p__Acidobacteriota; c__Blastocatellia; o__Blastocatellales; f__Blastocatellaceae	0.993402714688491
29066	a660136773e21b86c46d9682cc68e1fb	d__Bacteria; p__Firmicutes; c__Clostridia; o__Oscillospirales; f__Oscillospiraceae	0.94987171270573
29067	4fde00ef2c99f7bcabc9fded570eb411	d__Bacteria; p__Bacteroidota; c__Bacteroidia; o__Flavobacteriales; f__Flavobacteriaceae; g__Pseudofulvibacter; s__uncultured_bacterium	0.990340532630828
29068	3218e6f54d448151c28c9d67c84ccd06	Unassigned	0.915775049864156
29069	62c0b006ce5868ed95dcbf89ce782c31	d__Bacteria; p__Bacteroidota; c__Bacteroidia; o__Bacteroidales; f__Rikenellaceae; g__Rikenellaceae_RC9_gut_group; s__uncultured_bacterium	0.988276371672404
29070	d37a24e8400f8a2e60ae8ff811264f6d	d__Bacteria; p__Proteobacteria; c__Alphaproteobacteria; o__Rickettsiales; f__Anaplasmataceae; g__Wolbachia; s__alpha_proteobacterium	0.742442302198476
29071	3526892741558822e4594f4bbdb206f5	d__Bacteria; p__Proteobacteria; c__Alphaproteobacteria; o__Defluviicoccales; f__uncultured; g__uncultured	0.991627197365764
29072	5f18ca24bc59d2e26c69e6169cb600c1	d__Bacteria; p__Bacteroidota; c__Bacteroidia; o__Bacteroidales; f__Rikenellaceae; g__Alistipes; s__uncultured_Bacteroidales	0.921395194993949
29073	f677187b640cd379c1201884fd2bd78c	d__Bacteria; p__Proteobacteria; c__Gammaproteobacteria; o__1013-28-CG33; f__1013-28-CG33; g__1013-28-CG33; s__uncultured_bacterium	0.999994575202058
29074	91b4f4097eead093f7ee853db0f27178	d__Bacteria; p__Firmicutes; c__Clostridia; o__Clostridia; f__Hungateiclostridiaceae; g__uncultured	0.742192365671748
29075	9fb095681dd734f5079fbddf3ea65160	d__Bacteria; p__Proteobacteria; c__Alphaproteobacteria; o__Rickettsiales; f__S25-593; g__S25-593; s__uncultured_marine	0.917402976324884
29076	00937d4841ed7654bb96717eb61827a2	d__Bacteria; p__Proteobacteria; c__Alphaproteobacteria; o__Rhodospirillales; f__uncultured; g__uncultured	0.998909060597481
29077	d4425c60515592c71338bd6b7a4fc694	d__Bacteria; p__Myxococcota; c__Polyangia; o__Polyangiales; f__BIrii41; g__BIrii41; s__uncultured_soil	0.999898364366135
29078	b6b17774543c92cc4f62b4f1c219ded4	d__Bacteria; p__Actinobacteriota; c__Rubrobacteria; o__Rubrobacterales; f__Rubrobacteriaceae; g__Rubrobacter; s__uncultured_bacterium	0.712484590702074
29079	2bf3064ccf90fea276738e2c5044238c	d__Bacteria; p__Bacteroidota; c__Bacteroidia; o__Bacteroidales; f__Bacteroidetes_vadinHA17; g__Bacteroidetes_vadinHA17; s__metagenome	0.746908956111026
29080	3465aba5ad54a4487262c8310508e62a	d__Bacteria; p__Firmicutes; c__Bacilli; o__Entomoplasmatales; f__Entomoplasmatales_Incertae_Sedis; g__Candidatus_Hepatoplasma; s__uncultured_Mycoplasmataceae	0.950765185441171
29081	c60e0cee7e5638826d078d8bf0bf6a50	d__Bacteria; p__Firmicutes; c__Clostridia; o__Peptostreptococcales-Tissierellales; f__Anaerovoracaceae; g__Family_XIII_AD3011_group	0.815839392930939
29082	25a693576450ea0b25b1c3a80bbaa370	d__Bacteria; p__Sva0485; c__Sva0485; o__Sva0485; f__Sva0485; g__Sva0485; s__uncultured_prokaryote	0.904851682090727
29083	cb95cb32324a9ae2db90c4d0bc2b87ee	d__Bacteria; p__Bacteroidota; c__Bacteroidia; o__Sphingobacteriales; f__Sphingobacteriaceae; g__Sphingobacterium; s__Sphingobacterium_corticis	0.955316060371516
29084	d4f6c8d29942ca19dfc5aecc0584a6c5	d__Bacteria; p__Firmicutes; c__Clostridia; o__Oscillospirales; f__Ruminococcaceae; g__DTU089	0.999998796477785
29085	eae9df18aeecca935056f0347c1ca98f	d__Bacteria; p__Proteobacteria; c__Gammaproteobacteria	0.999983562370296
29086	459f86aaa670aa6f0451e263c8669c06	d__Bacteria; p__Firmicutes; c__Clostridia; o__Christensenellales; f__Christensenellaceae; g__Christensenellaceae_R-7_group; s__uncultured_Christensenella	0.899410291009448
29087	09993c7a9c71494607947df919fd5145	d__Bacteria; p__Firmicutes; c__Clostridia; o__Oscillospirales; f__Ruminococcaceae; g__Incertae_Sedis	0.997478153672026
29088	86baf7e48c801f5bc896e0d8df3363ca	d__Bacteria; p__Acidobacteriota; c__Acidobacteriae; o__Subgroup_2; f__Subgroup_2; g__Subgroup_2; s__uncultured_eubacterium	0.918023475393529
29089	0a5ea629630d33174b8b70106669d2b7	d__Bacteria; p__Acidobacteriota; c__Blastocatellia; o__11-24; f__11-24; g__11-24; s__uncultured_bacterium	0.912912620687037
29090	d7cd556bad12ad412fd8a261702b9842	d__Bacteria; p__Proteobacteria; c__Gammaproteobacteria; o__Pseudomonadales; f__Pseudomonadaceae; g__Pseudomonas	0.938841598680998
29091	6ffdebd3e87df05d079a397e654e7ea9	d__Bacteria; p__Proteobacteria; c__Alphaproteobacteria; o__Rickettsiales; f__SM2D12; g__SM2D12; s__metagenome	0.963725665051834
29092	8e6dac255d963e24081abed4d5968242	d__Bacteria; p__Planctomycetota; c__Planctomycetes; o__Gemmatales; f__Gemmataceae; g__Tuwongella; s__uncultured_bacterium	0.88768854406955
29093	b07a0f5e2b6932f148be5075557a9430	d__Bacteria; p__Chloroflexi; c__Anaerolineae; o__SJA-15; f__SJA-15; g__SJA-15	0.999998869703896
29094	130834df8b159429deb8dbd42ec53f5f	d__Bacteria; p__Acidobacteriota; c__Blastocatellia; o__Blastocatellales; f__Blastocatellaceae; g__JGI_0001001-H03	0.722820236929484
29095	6a7997e227005c85ef3a11765966b7bd	d__Bacteria; p__Acidobacteriota; c__Aminicenantia; o__Aminicenantales; f__Aminicenantales; g__Aminicenantales; s__uncultured_bacterium	0.705855841574366
29096	cd82fc9a0f51bad8246beb8a3a9243c6	d__Bacteria; p__Bacteroidota; c__Bacteroidia; o__Bacteroidales; f__Dysgonomonadaceae; g__Fermentimonas	0.991445891206004
29097	1f5568d0665ba176b3552405978cfd07	d__Bacteria; p__Firmicutes; c__Clostridia; o__Clostridia_vadinBB60_group; f__Clostridia_vadinBB60_group; g__Clostridia_vadinBB60_group; s__uncultured_bacterium	0.888991700489162
29098	80f7d8586eef8942653a5e62e26a6bc3	d__Bacteria; p__Planctomycetota; c__Planctomycetes; o__Planctomycetales; f__uncultured; g__uncultured	0.999987085013399
29099	198e6f939a957564c198f8b262bee999	d__Bacteria; p__Chloroflexi; c__JG30-KF-CM66; o__JG30-KF-CM66; f__JG30-KF-CM66; g__JG30-KF-CM66; s__uncultured_bacterium	0.947379268794331
29100	16d168e4f0fd7582bd74ae8349e33beb	d__Bacteria; p__Proteobacteria; c__Gammaproteobacteria; o__Burkholderiales; f__Nitrosomonadaceae; g__MND1	0.998975958312688
29101	a7149509712cce1efae409d54ed30cb3	d__Bacteria; p__Firmicutes; c__Clostridia; o__Lachnospirales; f__Lachnospiraceae	0.834114680680045
29102	549b9687ce254cc92c61a6b8157e8a3b	d__Bacteria; p__Patescibacteria; c__Microgenomatia; o__Candidatus_Woesebacteria; f__Candidatus_Woesebacteria; g__Candidatus_Woesebacteria; s__Candidatus_Woesebacteria	0.978444403642019
29103	abb435c53f67f5128b40714d6c49fd47	d__Bacteria; p__Firmicutes; c__Clostridia	0.977220700225528
29104	6ce4c69162f22c3e39cb1c417fbb4153	d__Bacteria; p__Bacteroidota; c__Bacteroidia; o__Flavobacteriales; f__Crocinitomicaceae; g__Fluviicola; s__uncultured_proteobacterium	0.919714864133542
29105	35cd7843491f77535636d9daa1c32b0d	Unassigned	0.396005849138323
29106	faafc7e71f9bdd2644b35f40788e9217	d__Bacteria; p__Desulfobacterota; c__Syntrophorhabdia; o__Syntrophorhabdales; f__Syntrophorhabdaceae; g__Syntrophorhabdus; s__uncultured_delta	0.985892913344291
29107	7ad025b6b779dd10f9d2f80e4ca4bd76	d__Bacteria; p__Firmicutes; c__Bacilli; o__Mycoplasmatales; f__Mycoplasmataceae; g__Mycoplasma	0.873079211210408
29108	4b47a01bba438c256e6733b582249a14	d__Bacteria; p__Firmicutes; c__Bacilli; o__Lactobacillales; f__Lactobacillaceae; g__Lactobacillus	0.993707211758837
29109	16cf1fc5c1d5af1896e573fdbe9fbe2d	d__Bacteria; p__Proteobacteria; c__Gammaproteobacteria; o__Diplorickettsiales; f__Diplorickettsiaceae; g__Aquicella	0.999999999995557
29110	0ad6a90eb62b59b14d5159277ad469b0	d__Bacteria; p__Proteobacteria; c__Gammaproteobacteria; o__Alteromonadales; f__Idiomarinaceae; g__Idiomarina	0.999999875968187
29111	80fa816bc21943fcca11819b68c2030f	d__Bacteria; p__Proteobacteria; c__Alphaproteobacteria; o__Caulobacterales; f__Hyphomonadaceae; g__Hyphomonas	0.997882383510272
29112	b57c79bf7e9d5ef0927e01334feb2fa1	d__Bacteria; p__Proteobacteria; c__Alphaproteobacteria; o__Sphingomonadales; f__Sphingomonadaceae; g__Sphingomonas	0.998855675572077
29113	1eabf987649807813428fa316f50e147	d__Bacteria; p__Firmicutes; c__Bacilli; o__Entomoplasmatales; f__Spiroplasmataceae; g__Spiroplasma	0.999999999989215
29114	e30f6b6a24e101ca4332e9abad7c43be	d__Bacteria; p__Proteobacteria; c__Alphaproteobacteria; o__Rhizobiales; f__Beijerinckiaceae; g__Methylobacterium-Methylorubrum; s__Methylobacterium_persicinum	0.80759058222362
29115	931eace6f62e72d1c05654aad1fd81f4	d__Bacteria; p__Proteobacteria; c__Gammaproteobacteria; o__Burkholderiales; f__Nitrosomonadaceae; g__uncultured; s__uncultured_bacterium	0.948149293724723
29116	5476afcb9cb49a9962e5d9916960d311	d__Bacteria; p__Proteobacteria; c__Alphaproteobacteria; o__Kiloniellales; f__Kiloniellaceae; g__uncultured; s__uncultured_beta	0.998201033285883
29117	ba4cf9003984aa37e02be4522846fe2a	d__Bacteria; p__Proteobacteria; c__Alphaproteobacteria; o__Rhizobiales; f__Beijerinckiaceae; g__Methylobacterium-Methylorubrum	0.999999442165808
29118	6909f95b55860bad8045501f39b26d22	d__Bacteria; p__Proteobacteria; c__Alphaproteobacteria	0.967586662583485
29119	7fafb9efcdb84e725cdcfb1d9b063eda	d__Bacteria; p__Firmicutes; c__Bacilli; o__RF39; f__RF39; g__RF39	0.999999999979035
29120	8953c41d1a353f539e0265cabd10f7f5	d__Bacteria; p__Proteobacteria; c__Alphaproteobacteria; o__Caulobacterales; f__Caulobacteraceae	0.999999963908923
29121	723cc590da305bbdf2d8180de9d1132d	d__Bacteria; p__Proteobacteria; c__Gammaproteobacteria; o__Burkholderiales; f__Oxalobacteraceae; g__Noviherbaspirillum	0.952080176250078
29122	0937251746a6e0e68d89a920a94c4ec9	d__Bacteria; p__Gemmatimonadota; c__S0134_terrestrial_group; o__S0134_terrestrial_group; f__S0134_terrestrial_group; g__S0134_terrestrial_group; s__uncultured_Gemmatimonadetes	0.968764688320567
29123	2c2a95267e2bf09541bdad22a66c8ca9	d__Bacteria; p__Acidobacteriota; c__Acidobacteriae; o__Acidobacteriales; f__uncultured; g__uncultured	0.99571369002116
29124	412e97ac54ff8d631b84c0223116b380	d__Bacteria; p__Firmicutes; c__Clostridia; o__Oscillospirales; f__Ruminococcaceae; g__Subdoligranulum	0.999852898453816
29125	b9946300fe7bfa6948ad109593b12f33	d__Bacteria; p__Actinobacteriota; c__Thermoleophilia; o__Solirubrobacterales; f__Solirubrobacteraceae; g__Conexibacter; s__uncultured_bacterium	0.967866210070726
29126	7a7d5fa559f435c48219de314a9fb6e6	d__Bacteria; p__Bacteroidota; c__Bacteroidia; o__Bacteroidales; f__Bacteroidaceae; g__Bacteroides; s__Bacteroides_caecigallinarum	0.994267023919844
29127	6331b1f00e1af2025016ddc716040f1f	d__Bacteria; p__Actinobacteriota; c__Acidimicrobiia; o__Microtrichales; f__Microtrichaceae; g__Sva0996_marine_group	0.915304615629485
29128	27764b3e45541c2dfc75306ae216a1da	d__Bacteria; p__Bdellovibrionota; c__Bdellovibrionia; o__Bdellovibrionales; f__Bdellovibrionaceae; g__OM27_clade; s__uncultured_delta	0.76959211965852
29129	c4b45f08d27cbb6608a24132a2b3ec82	Unassigned	0.400862731729719
29130	f055d3e8b5ff8c1ee0c7e5c80ab08a67	d__Bacteria; p__Desulfobacterota; c__Desulfobaccia; o__Desulfobaccales; f__Desulfobaccaceae; g__Desulfobacca; s__uncultured_bacterium	0.899804863269589
29131	1873276258142f951036c8edf1af0dd3	d__Bacteria; p__Bacteroidota; c__Bacteroidia; o__Bacteroidales; f__Bacteroidetes_BD2-2; g__Bacteroidetes_BD2-2; s__uncultured_bacterium	0.72197735916491
29132	8ad27e4bdf862631193cd8803ccc18bc	d__Bacteria; p__Firmicutes; c__Negativicutes; o__Veillonellales-Selenomonadales; f__Veillonellaceae; g__Megasphaera	0.998940345481301
29133	7ce6fba5b91dc9fc07d57b586808504b	d__Bacteria; p__Chloroflexi; c__JG30-KF-CM66; o__JG30-KF-CM66; f__JG30-KF-CM66; g__JG30-KF-CM66; s__uncultured_bacterium	0.990457741129501
29134	6e2ba6ba8bd95d972bce9099e0560476	d__Bacteria; p__Acidobacteriota; c__Acidobacteriae; o__Solibacterales; f__Solibacteraceae; g__Candidatus_Solibacter	0.99996752166562
29135	2e20c3659a71893746233ceaf7bdf356	d__Bacteria; p__Bacteroidota; c__Bacteroidia; o__Bacteroidales; f__Bacteroidaceae; g__Bacteroides	0.999537666668254
29136	72d1c9684232e7574383229d66e0225b	d__Bacteria; p__Proteobacteria; c__Alphaproteobacteria; o__Rickettsiales; f__Rickettsiaceae; g__Rickettsia	0.932095643146754
29137	7b65a7b24d5ef4e2ddc9a4e624452138	d__Bacteria; p__Proteobacteria; c__Alphaproteobacteria; o__Rickettsiales; f__SM2D12; g__SM2D12	0.999999888016535
29138	a3b6ee48461939972c96188d295d79e5	d__Bacteria; p__Bacteroidota; c__Bacteroidia; o__Cytophagales; f__Hymenobacteraceae; g__Hymenobacter; s__metagenome	0.972744885007442
29139	bfa8d632c8c3a8e9aa66b6fed569f9a2	d__Bacteria; p__Firmicutes; c__Clostridia; o__Lachnospirales; f__Lachnospiraceae; g__Moryella; s__uncultured_bacterium	0.737984872392972
29140	31bd84ff6ea2b5385e0cb0cc9c078d5e	d__Bacteria; p__Spirochaetota; c__Spirochaetia; o__Spirochaetales; f__Spirochaetaceae; g__Treponema	0.999999717148999
29141	8e37239703cced04c5a3e8927a3dce74	d__Bacteria; p__Actinobacteriota; c__Acidimicrobiia; o__Microtrichales; f__Ilumatobacteraceae; g__uncultured; s__uncultured_Acidimicrobiaceae	0.991523287316346
29142	3636b64f6c8cc72a5d69a91bf5a49461	d__Bacteria; p__Bacteroidota; c__Bacteroidia; o__Cytophagales; f__Hymenobacteraceae; g__Pontibacter; s__uncultured_Pontibacter	0.955908066432794
29143	4f351d8691f5e3500c23e48a9c8fa9e3	d__Bacteria; p__Proteobacteria; c__Alphaproteobacteria; o__Caulobacterales; f__Caulobacteraceae; g__uncultured; s__uncultured_eubacterium	0.822358074169379
29144	ecfc714189a9f4f2b25414044746bf4b	d__Bacteria; p__Chloroflexi; c__Anaerolineae; o__Thermoflexales; f__Thermoflexaceae; g__Thermoflexus; s__uncultured_Chloroflexaceae	0.845064046363017
29145	309ae538606f8b27e00e5e423d0f056e	d__Bacteria; p__Firmicutes; c__Clostridia; o__Lachnospirales; f__Lachnospiraceae; g__Cellulosilyticum; s__uncultured_bacterium	0.999050247559594
29146	f6186593f959ef68ef7103496a599171	d__Bacteria; p__Firmicutes; c__Clostridia; o__Lachnospirales; f__Lachnospiraceae; g__Agathobacter	0.851888191835629
29147	731c02e6293b84e3536f8f9d03d43091	d__Bacteria; p__Proteobacteria; c__Gammaproteobacteria; o__Burkholderiales; f__Neisseriaceae; g__uncultured; s__uncultured_beta	0.994981674415656
29148	f816b2dd95237449d497d798cd9d2e98	d__Bacteria; p__Firmicutes; c__Clostridia; o__Oscillospirales; f__Butyricicoccaceae; g__UCG-009; s__uncultured_bacterium	0.99992474631708
29149	1c1151093a869bd499985688f7b9a89b	Unassigned	0.768624547819496
29150	bb9383960681b3d800c5863adff7b0ef	d__Bacteria; p__Firmicutes; c__Clostridia; o__Oscillospirales; f__Ruminococcaceae	0.893115168859312
29151	8cc1e1116b204e408494c96e7a0524ab	d__Bacteria; p__Firmicutes; c__Clostridia; o__Lachnospirales; f__Lachnospiraceae	0.863242701344305
29152	ba18a696c4537606973d9023248eb1f1	d__Bacteria; p__Actinobacteriota; c__Acidimicrobiia; o__IMCC26256; f__IMCC26256; g__IMCC26256; s__uncultured_organism	0.973302011720641
29153	56cfe99fc005744a9b5732137686485c	d__Bacteria; p__Proteobacteria; c__Gammaproteobacteria; o__Enterobacterales; f__Enterobacteriaceae	0.896805155273106
29154	6c0e2f91671189a88b88bedfe42b3bc2	d__Bacteria; p__Patescibacteria; c__Gracilibacteria; o__Gracilibacteria; f__Gracilibacteria; g__Gracilibacteria; s__uncultured_marine	0.863124320033674
29155	d4a61933e3b52eb8729068e80582bba8	d__Bacteria; p__Actinobacteriota; c__Actinobacteria	0.999999731990268
29156	d916182e24b60592141de6dbdba752af	Unassigned	0.394367475575615
29157	d035f42fe1cc14ddcf35f3a9f5b40cb3	d__Bacteria	0.999999999999923
29158	95e61601940ed98f71ec5d350f342753	d__Bacteria; p__Patescibacteria; c__Gracilibacteria; o__JGI_0000069-P22; f__JGI_0000069-P22; g__JGI_0000069-P22	0.999999999999997
29159	dc52604a1dfa2661da2c890eb9ae267c	d__Bacteria; p__Acidobacteriota; c__Vicinamibacteria; o__Vicinamibacterales; f__uncultured; g__uncultured; s__uncultured_Acidobacteria	0.941803870666465
29160	4a91f39259969689652a8f91dc59bf4a	d__Bacteria; p__Gemmatimonadota; c__Gemmatimonadetes; o__Gemmatimonadales; f__Gemmatimonadaceae; g__uncultured	0.999678855789777
29161	ee2e364f95fbd8852c875f680028fc83	d__Bacteria; p__Firmicutes; c__Clostridia; o__Lachnospirales; f__Lachnospiraceae; g__[Ruminococcus]_torques_group	0.997275734961024
29162	67f26b1a645023c4e45fa8c9b22dde76	d__Bacteria; p__Chloroflexi; c__Anaerolineae; o__Anaerolineales; f__Anaerolineaceae; g__uncultured	0.995104081761746
29163	3224a92db13e3ea0666ad89a009d5454	d__Bacteria; p__Bacteroidota; c__Bacteroidia; o__Flavobacteriales; f__Flavobacteriaceae; g__Flavobacterium; s__Flavobacterium_qiangtangense	0.727041758271872
29164	a07e7799a774388ba4c68b7cabd0b3e3	d__Bacteria; p__Verrucomicrobiota; c__Lentisphaeria; o__Oligosphaerales; f__Lenti-02; g__Lenti-02; s__uncultured_Verrucomicrobia	0.953054376312631
29165	4101b763034246fbe4cd948962a24f54	d__Bacteria; p__Proteobacteria; c__Alphaproteobacteria; o__Rhodospirillales; f__uncultured; g__uncultured; s__metagenome	0.914000274579051
29166	b86010b7a92755242242f72e7ffe718e	d__Bacteria; p__Bacteroidota; c__Bacteroidia; o__Bacteroidales; f__Dysgonomonadaceae; g__Fermentimonas	0.978422162831631
29167	7ba6a0f1178d74cd8a46aea4c7b26bfe	d__Bacteria; p__Desulfobacterota; c__Desulfovibrionia; o__Desulfovibrionales; f__Desulfovibrionaceae; g__Desulfovibrio; s__uncultured_bacterium	0.845586173824256
29168	54e0fe057cad6e09f818a7d2b7f14edf	d__Bacteria; p__Actinobacteriota; c__Acidimicrobiia; o__Actinomarinales; f__uncultured; g__uncultured	0.999999997094955
29169	98922f30aa6c440e4225a0e7cea63bc5	d__Bacteria; p__Firmicutes; c__Clostridia; o__Oscillospirales; f__UCG-010; g__UCG-010; s__uncultured_bacterium	0.955243730088633
29170	b6df22079a093b879817cedf83e09686	d__Bacteria; p__Proteobacteria; c__Gammaproteobacteria; o__Ectothiorhodospirales; f__Ectothiorhodospiraceae; g__Halofilum; s__uncultured_bacterium	0.959755425993921
29171	266d794ab51934f9b095bfa7fd405988	Unassigned	0.561787964969189
29172	66b4ede8ca0b2ef0125e82e45e056987	Unassigned	0.305136724697436
29173	eff478e941c0a9efbb3c88b56a37bef0	d__Bacteria	0.72271499758888
29174	dd9244319dd62d87137391de5d0b101d	d__Bacteria; p__Abditibacteriota; c__Abditibacteria; o__Abditibacteriales; f__Abditibacteriaceae; g__Abditibacterium; s__bacterium	0.888482486228347
29175	ad9c53bbabbf1e044a3d02a1bebe791d	Unassigned	0.532785457905958
29176	926c103f111fdbb1be8205fd48e8f572	d__Bacteria; p__Firmicutes; c__Bacilli; o__Staphylococcales; f__Staphylococcaceae; g__Staphylococcus	0.95233200015391
29177	dd034d227d71660017f56e9997652aaa	d__Bacteria; p__Proteobacteria	0.973985716765737
29178	e694fbd3d7db6038f76dfe83159f34e1	d__Bacteria; p__Firmicutes; c__Clostridia; o__Lachnospirales; f__Lachnospiraceae; g__uncultured; s__butyrate-producing_bacterium	0.998430427631899
29179	efcf0257b1de09240439cb774db9eb76	d__Bacteria; p__Proteobacteria; c__Gammaproteobacteria; o__Burkholderiales; f__Nitrosomonadaceae	0.707721150521422
29180	e63ff5659b92b8c069784ecfc5a453ab	d__Bacteria; p__Bdellovibrionota; c__Bdellovibrionia; o__Bdellovibrionales; f__Bdellovibrionaceae; g__Bdellovibrio; s__uncultured_bacterium	0.799231577346154
29181	4370d88f5ec9ce264aa2256175b90f5e	d__Bacteria; p__Planctomycetota; c__Planctomycetes; o__Gemmatales; f__Gemmataceae; g__Fimbriiglobus; s__Gemmata_sp.	0.977927501938462
29182	4baae12fd2874b51fe28f8731269c42b	d__Bacteria; p__Bacteroidota; c__Bacteroidia; o__Sphingobacteriales	0.998588071057732
29183	652d0f961fde270c63aa67a8daaab753	d__Bacteria; p__Cyanobacteria; c__Vampirivibrionia; o__Vampirovibrionales; f__Vampirovibrionales; g__Vampirovibrionales; s__uncultured_bacterium	0.8625245685628
29184	89a0b79444440cbdd8d3dee91248d195	d__Bacteria; p__Planctomycetota; c__Pla4_lineage; o__Pla4_lineage; f__Pla4_lineage; g__Pla4_lineage; s__metagenome	0.999405401076605
29185	6e50db1993a76e0d53a054f7bba34c3e	Unassigned	0.431147788672954
29186	7896843b3357b9e06dab405fd0867647	d__Bacteria; p__Firmicutes; c__Bacilli; o__Lactobacillales; f__Lactobacillaceae; g__Lactobacillus	0.986479994219482
29187	5e030936fd1daefe5a15d99c3cab8582	d__Bacteria; p__Firmicutes; c__Bacilli; o__RF39; f__RF39; g__RF39	0.999999941936543
29188	aa867c50c7c0638fd4bb9ef3b96851d4	d__Bacteria; p__Bacteroidota; c__Bacteroidia; o__Chitinophagales; f__Saprospiraceae; g__uncultured; s__uncultured_Haliscomenobacter	0.951884305608342
29189	a946537a7d07db79fb98159fe66cb0b3	d__Bacteria; p__Firmicutes; c__Clostridia; o__Peptostreptococcales-Tissierellales; f__Anaerovoracaceae	0.999237115906846
29190	bbdf80f71a6b2b99aaba7cfe7fb63557	d__Bacteria; p__Planctomycetota; c__Planctomycetes; o__Planctomycetales; f__Schlesneriaceae; g__Planctopirus	0.999999994386777
29191	4be79fcd38b7ef81b4323d818434b25b	d__Bacteria; p__Planctomycetota; c__Planctomycetes; o__Pirellulales; f__Pirellulaceae; g__uncultured; s__uncultured_sludge	0.902105473862062
29192	5b0a14b0595828defe8da693db02cf94	d__Bacteria; p__Proteobacteria	0.971416130409954
29193	7042bbd0a0f7ba0e759ac05accd2891e	d__Bacteria; p__Proteobacteria; c__Gammaproteobacteria	0.998666228377996
29194	1b51d9220c9e72cae0bdbf21a0b40895	Unassigned	0.637882660941261
29195	0ba641caf4866757ffce78d70d10a182	d__Bacteria; p__Bacteroidota; c__Bacteroidia; o__Chitinophagales; f__Chitinophagaceae; g__Flavisolibacter	0.997853538188131
29196	7de7b50fa6f2e6854733461be004d260	d__Bacteria; p__Cyanobacteria; c__Vampirivibrionia; o__Obscuribacterales; f__Obscuribacteraceae; g__Obscuribacteraceae; s__uncultured_bacterium	0.99974279121861
29197	b0228fab22410aab8f0ff7bd3fd907c0	d__Bacteria; p__Chloroflexi; c__Anaerolineae; o__Anaerolineae; f__Anaerolineae; g__Anaerolineae; s__uncultured_Bellilinea	0.999999990705604
29198	ae9f582c9f21aebee7cdc64ea811683e	d__Bacteria; p__Firmicutes; c__Clostridia; o__Lachnospirales; f__Lachnospiraceae; g__uncultured; s__butyrate-producing_bacterium	0.99919483660637
29199	0dceaf40271163428d9484e8a3696a9e	d__Bacteria; p__Bacteroidota; c__Bacteroidia; o__Bacteroidales; f__Tannerellaceae; g__Parabacteroides	0.990133263304638
29200	2ec6b7cdaf48131c63c7060873d1afa9	d__Bacteria; p__Bacteroidota; c__Bacteroidia; o__Bacteroidales; f__Bacteroidaceae; g__Bacteroides	0.99999982792798
29201	fb4c6ad8816a6037e976657241bca763	d__Bacteria; p__Proteobacteria; c__Alphaproteobacteria; o__Rhizobiales; f__Xanthobacteraceae; g__Bradyrhizobium	0.855690737705772
29202	da85f2a69622eedad64e4374d8b6be81	d__Bacteria; p__Gemmatimonadota; c__Gemmatimonadetes; o__Gemmatimonadales; f__Gemmatimonadaceae; g__uncultured; s__Gemmatimonadetes_bacterium	0.99647523956631
29203	173e7dc1aa2b34dadccb0f769ec48e19	d__Bacteria; p__Firmicutes; c__Bacilli; o__Erysipelotrichales; f__Erysipelotrichaceae; g__Breznakia	0.934750320753545
29204	657cfddbb4a9f7042a2a0c4f2853d3ad	d__Bacteria; p__Cyanobacteria; c__Cyanobacteriia; o__Chloroplast; f__Chloroplast; g__Chloroplast	0.999999999997525
29205	eefc25612ae7b9f13332e4d121795d6d	d__Bacteria; p__Actinobacteriota; c__Actinobacteria; o__Streptomycetales; f__Streptomycetaceae; g__Streptomyces	0.999738415442442
29206	b277ca3d63ddf5b8d8c33809cd5de20d	d__Bacteria; p__Armatimonadota; c__Fimbriimonadia; o__Fimbriimonadales; f__Fimbriimonadaceae; g__Fimbriimonadaceae; s__uncultured_bacterium	0.930105431600222
29207	4d69310a40fc3d76f1f401a075a2e4f0	d__Bacteria; p__Gemmatimonadota; c__Longimicrobia; o__Longimicrobiales; f__Longimicrobiaceae; g__Longimicrobiaceae	0.999998152905872
29208	7c3250026fcc82b6d65be3fda20b2069	d__Bacteria; p__Armatimonadota; c__DG-56; o__DG-56; f__DG-56; g__DG-56; s__uncultured_bacterium	0.982972207971956
29209	f58fa57fd6ad42a7005d493944e2f202	d__Bacteria; p__Actinobacteriota; c__Coriobacteriia; o__Coriobacteriales; f__Atopobiaceae; g__Olsenella; s__uncultured_Olsenella	0.777471764365742
29210	282fc6dc65d2ae09ef5e2165525a6ece	Unassigned	0.460151161232904
29211	14a089012965c70ab8489f62649962dd	d__Bacteria; p__Bacteroidota; c__Kryptonia; o__Kryptoniales; f__BSV26; g__BSV26; s__uncultured_bacterium	0.999286785363778
29212	21969223d429c1d409842d356eabe03a	d__Bacteria; p__Firmicutes; c__Clostridia; o__Lachnospirales; f__Lachnospiraceae; g__Fusicatenibacter	0.713197975675963
29213	d81827bbb87570c2fb0c2a5f26f0db81	d__Bacteria; p__Planctomycetota; c__OM190; o__OM190; f__OM190; g__OM190; s__uncultured_bacterium	0.83973589362487
29214	7283705537e5307ca89aca0db542cfd9	d__Bacteria	0.72110687479023
29215	6e5d977568588caa93d09ff7bc4c3a4e	d__Bacteria; p__Firmicutes; c__Clostridia; o__Oscillospirales; f__Ruminococcaceae; g__Faecalibacterium	0.998018150676294
29216	9befb6a5f1ed29500177691e8cc39245	d__Bacteria; p__Firmicutes; c__Clostridia; o__Clostridiales; f__Clostridiaceae	0.999989770659959
29217	a3f9dbb26136ac125752c430bff36300	d__Bacteria; p__Proteobacteria; c__Alphaproteobacteria; o__Defluviicoccales; f__Defluviicoccaceae; g__Defluviicoccus; s__uncultured_bacterium	0.972647323884085
29218	67e8771b9445ddbaf0fe0de316fdf866	d__Bacteria; p__Abditibacteriota; c__Abditibacteria; o__Abditibacteriales; f__Abditibacteriaceae; g__Abditibacterium; s__bacterium	0.996899176829401
29219	96c8c4128cdde8a42accc789134a8e3f	d__Bacteria; p__Firmicutes; c__Clostridia; o__Oscillospirales; f__Ruminococcaceae; g__Faecalibacterium	0.90419943656111
29220	8777d9e72a6a602e4867dc6d55ec7679	d__Bacteria; p__Firmicutes; c__Clostridia; o__Lachnospirales; f__Lachnospiraceae; g__Lachnospiraceae_UCG-004; s__uncultured_bacterium	0.728546929128973
29221	7695da3d49b3940c9f7092a41dc1695b	d__Bacteria; p__Proteobacteria; c__Gammaproteobacteria; o__Steroidobacterales; f__Steroidobacteraceae; g__uncultured	0.999850139698055
29222	5438138687f0651115378691006a8d84	d__Bacteria; p__Chloroflexi; c__Anaerolineae; o__Anaerolineales; f__Anaerolineaceae; g__uncultured; s__uncultured_bacterium	0.816505430153333
29223	bd702b33682a806fe86c4514cda9d4ff	d__Bacteria; p__Actinobacteriota; c__Acidimicrobiia; o__IMCC26256; f__IMCC26256; g__IMCC26256	0.852862329375425
29224	9a34f4eaffb3f65d91921882adb12f3c	d__Bacteria; p__Firmicutes; c__Clostridia; o__Oscillospirales; f__Oscillospiraceae	0.921308520918011
29225	940000276670f56267847387c75e5dae	d__Bacteria; p__Firmicutes; c__Clostridia	0.942547926300311
29226	8f94f6db63717548ea994390efaf4ce9	d__Archaea; p__Crenarchaeota; c__Nitrososphaeria; o__Nitrososphaerales; f__Nitrososphaeraceae	0.999999926146066
29227	f356c051360a3c6770f8a666e2e37f54	d__Bacteria; p__Proteobacteria; c__Alphaproteobacteria; o__Caulobacterales; f__Caulobacteraceae; g__uncultured; s__Caulobacteraceae_bacterium	0.722662761636451
29228	60631ccccb64f7def5df9da3f06e492d	d__Bacteria; p__Firmicutes; c__Clostridia; o__Lachnospirales; f__Lachnospiraceae; g__uncultured; s__uncultured_bacterium	0.891225869750979
29229	a124927053918e500a82617bef19de17	d__Bacteria; p__Bacteroidota; c__Bacteroidia; o__Bacteroidales; f__Prevotellaceae; g__Alloprevotella; s__uncultured_Bacteroidales	0.995789864771459
29230	1086903d2187ebb1e4f0d3bf0cd35f1c	d__Bacteria; p__Dependentiae; c__Babeliae; o__Babeliales; f__UBA12409; g__UBA12409; s__metagenome	0.984917887361294
29231	afd71b71e359b6872e3ed1ac7b6e55a8	d__Bacteria; p__Bacteroidota; c__Bacteroidia; o__Bacteroidales; f__Prevotellaceae; g__Prevotella; s__Prevotella_buccalis	0.999999895990703
29232	dc41603d7406ace57b3b31667a21fb27	d__Bacteria; p__Bacteroidota; c__Bacteroidia; o__Chitinophagales; f__Saprospiraceae; g__uncultured	0.999997536422771
29233	d22cfd8e793c1cacb7ece7f01e878c14	d__Bacteria; p__Planctomycetota; c__Planctomycetes; o__Gemmatales; f__Gemmataceae; g__Gemmata	0.999977699013938
29234	56d3100603df9e041d26111dc1dc5070	d__Bacteria; p__Gemmatimonadota; c__Longimicrobia; o__Longimicrobiales; f__Longimicrobiaceae; g__Longimicrobiaceae; s__uncultured_bacterium	0.73668362559821
29235	25dbcae925caa0131c63cfedb5680fbd	d__Bacteria; p__Proteobacteria; c__Alphaproteobacteria; o__Rickettsiales; f__Mitochondria; g__Mitochondria	0.999979520475707
29236	1fc9d35a79318f59e67acbdf7aa71ed4	d__Bacteria	0.802214680069091
29237	13b98adb37314c1b1d2c7a13bc303249	d__Bacteria; p__Dependentiae; c__Babeliae; o__Babeliales; f__Babeliales; g__Babeliales; s__uncultured_bacterium	0.702810984201175
29238	2b093f4cd46f4ae97f33fca4fc929ffb	d__Bacteria; p__Firmicutes; c__Clostridia; o__Peptostreptococcales-Tissierellales; f__Anaerovoracaceae; g__[Eubacterium]_nodatum_group; s__uncultured_organism	0.909879285452042
29239	d8825b92508d3c44fa874a42bc400692	d__Bacteria; p__Proteobacteria; c__Gammaproteobacteria; o__Enterobacterales	0.869709211162953
29240	c2df722b223a876f3f438f792bc13679	d__Bacteria; p__Proteobacteria; c__Alphaproteobacteria; o__Rickettsiales; f__Anaplasmataceae; g__Wolbachia; s__proteobacterium_symbiont	0.794779843472185
29241	dea92b634ed4c77dc8a1936d993a86e9	d__Bacteria; p__Proteobacteria; c__Alphaproteobacteria; o__Rickettsiales; f__Anaplasmataceae; g__Wolbachia; s__proteobacterium_symbiont	0.910166400290759
29242	50b456709f448b0b11f8cf5b389fdd28	d__Eukaryota; p__Opalinata; c__Opalinata; o__Opalinata; f__Opalinata; g__Opalinata; s__Opalina_undulata	0.766153411587017
29243	9273d9ea9cc4f6341e33a9678ab6cfda	d__Bacteria; p__Firmicutes; c__Clostridia; o__Oscillospirales; f__Ruminococcaceae	0.884662776676696
29244	a5f9743fff1c46335c24ec2bbf8bb4f7	d__Bacteria	0.73695322356668
29245	b146373f522778fe8e1e2d7e6c002b1d	d__Bacteria; p__Proteobacteria; c__Alphaproteobacteria; o__Micropepsales; f__Micropepsaceae; g__uncultured; s__uncultured_Rhizomicrobium	0.728696927168268
29246	1bf5b47d411d77d74268240ea3e11c1d	d__Bacteria; p__Proteobacteria; c__Alphaproteobacteria; o__Rickettsiales; f__Mitochondria; g__Mitochondria	1
29247	0829605fe1c44da8db12262fa8a3e20b	d__Bacteria; p__Proteobacteria; c__Alphaproteobacteria; o__Defluviicoccales; f__Defluviicoccaceae; g__Defluviicoccus; s__uncultured_organism	0.97406340383598
29248	013ef639b6a62f5db12c14ae214d44fc	d__Bacteria; p__Actinobacteriota; c__Thermoleophilia; o__Solirubrobacterales; f__Solirubrobacteraceae; g__Solirubrobacter	0.999764920320275
29249	e12edc3403a28be9c18aceaca62827e1	d__Bacteria; p__Firmicutes; c__Bacilli; o__Lactobacillales; f__Lactobacillaceae; g__Lactobacillus	0.894876302667471
29250	9eba38a26366183ab272e4e7930a9bb9	d__Bacteria; p__Myxococcota; c__Polyangia; o__Polyangiales; f__BIrii41; g__BIrii41	0.99946077040155
29251	664851d7d5c9268e15f1b7d0c4d2dfbb	d__Bacteria; p__Chloroflexi; c__JG30-KF-CM66; o__JG30-KF-CM66; f__JG30-KF-CM66; g__JG30-KF-CM66; s__uncultured_Caldilinea	0.999756570672534
29252	d766e195553bc645aaf5461d6d596a27	d__Bacteria; p__Planctomycetota; c__Planctomycetes; o__Gemmatales; f__Gemmataceae; g__Gemmata	0.999992682416871
29253	577589179bf0814e7ae399cafde939b6	d__Bacteria; p__Proteobacteria; c__Alphaproteobacteria; o__Rhizobiales; f__Hyphomicrobiaceae	0.983636681692415
29254	1a9019942b802050b803d658a18a12c5	d__Bacteria; p__Actinobacteriota; c__Actinobacteria; o__Frankiales	0.827584685884355
29255	d4a7041e5dcc81cc5e93a16774c6a4e4	d__Bacteria; p__Patescibacteria; c__ABY1; o__Candidatus_Kerfeldbacteria; f__Candidatus_Kerfeldbacteria; g__Candidatus_Kerfeldbacteria	0.999975081884428
29256	5ca0865c260307dc126586df3a214d98	d__Bacteria; p__Proteobacteria; c__Gammaproteobacteria; o__Orbales; f__Orbaceae; g__Gilliamella	0.989703340785864
29257	86091b3b59d45d222fecaebd04a2a180	d__Bacteria; p__Gemmatimonadota; c__Gemmatimonadetes; o__Gemmatimonadales; f__Gemmatimonadaceae; g__uncultured	0.999999990963429
29258	4a85de9dfe8d436aa7db1bf7ef86fcc6	d__Bacteria; p__Firmicutes; c__Clostridia; o__Peptostreptococcales-Tissierellales; f__Peptostreptococcaceae; g__Peptostreptococcus	0.999960795035437
29259	8b03b4290e1e53f46eb589a2a6800c20	d__Bacteria; p__Bacteroidota; c__SJA-28; o__SJA-28; f__SJA-28; g__SJA-28; s__uncultured_bacterium	0.999935960273722
29260	a9ba59f97d46d3ebda0f91208dfd7c29	Unassigned	0.409668911506814
29261	26334bc8469ef5e584af359c9abfbd0b	d__Bacteria; p__Planctomycetota; c__OM190; o__OM190; f__OM190; g__OM190	0.999917358049737
29262	21261233dc4f09947163329a762b60ee	d__Bacteria; p__Gemmatimonadota; c__Gemmatimonadetes; o__Gemmatimonadales; f__Gemmatimonadaceae; g__uncultured; s__Gemmatimonas_sp.	0.996633439775112
29263	f535cf3983972ce198eadfaf53b477ef	d__Bacteria	0.875294337613003
29264	0d7f3da5f336c7f8881a8589d3b8b724	d__Bacteria; p__Proteobacteria; c__Gammaproteobacteria; o__Burkholderiales; f__Burkholderiaceae; g__Ralstonia	0.995360147836888
29265	e68e7623af6e14320e90e15230ae2981	d__Bacteria; p__Bacteroidota; c__Ignavibacteria; o__Ignavibacteriales; f__Ignavibacteriaceae; g__Ignavibacterium; s__uncultured_prokaryote	0.991206096269109
29266	1fb3cf17af9da4fbfe740ef717f47044	d__Bacteria; p__Firmicutes; c__Clostridia; o__Lachnospirales; f__Lachnospiraceae	0.985098405964249
29267	cd36e37c2211057ee82605b59e01b67b	d__Bacteria; p__Firmicutes; c__Clostridia; o__Peptostreptococcales-Tissierellales; f__Peptostreptococcaceae	0.999271686079488
29268	575f3cfc7241a278d78c74f9b4561bf8	d__Bacteria; p__Bacteroidota; c__Bacteroidia; o__Chitinophagales; f__Chitinophagaceae; g__Terrimonas; s__Terrimonas_terrae	0.958885220818144
29269	77da133c5f325d701431c28e3ce59a23	d__Bacteria; p__Cyanobacteria; c__Cyanobacteriia; o__Chloroplast; f__Chloroplast; g__Chloroplast	0.999999999981797
29270	ba1e14094ac2d8162fd138742432f5a5	d__Bacteria; p__Verrucomicrobiota; c__Verrucomicrobiae; o__Pedosphaerales; f__Pedosphaeraceae; g__Pedosphaeraceae	0.99995868994034
29271	3150d9baba8c14911d11fb702fe68510	d__Bacteria; p__Bacteroidota; c__Bacteroidia; o__Cytophagales; f__Cytophagaceae; g__Rhodocytophaga; s__uncultured_bacterium	0.854034406784077
29272	58446a94f0b82175beb22c97c203b453	d__Bacteria; p__Chloroflexi; c__Anaerolineae; o__RBG-13-54-9; f__RBG-13-54-9; g__RBG-13-54-9; s__uncultured_sludge	0.998469936532988
29273	8893673e2c87a11ca8c3818652323f91	d__Bacteria; p__Chloroflexi; c__Anaerolineae; o__SBR1031; f__SBR1031; g__SBR1031	0.999949750577754
29274	5b70a087539941746580c4b3b8c88f59	d__Bacteria; p__Proteobacteria; c__Gammaproteobacteria; o__Nitrosococcales; f__Methylophagaceae; g__Methylophaga	0.999999957160773
29275	2d9f5892efef4af6b478d81e7bd42562	d__Bacteria; p__Chloroflexi; c__Dehalococcoidia; o__S085; f__S085; g__S085; s__uncultured_bacterium	0.98953874213902
29276	fbdf99a4b20f722a8dc219699f740991	d__Bacteria; p__Proteobacteria; c__Alphaproteobacteria; o__Rhodobacterales; f__Rhodobacteraceae	0.776542911574742
29277	245c2b1d8f63fff52dd24a0c1230c7f5	d__Bacteria; p__Firmicutes; c__Clostridia; o__Oscillospirales; f__Ruminococcaceae; g__Faecalibacterium	0.9993272546324
29278	51465ef5c16a0a06afefa0f2f6bcdbe3	d__Bacteria; p__Bacteroidota; c__Bacteroidia; o__Bacteroidales; f__Rikenellaceae; g__DMER64; s__uncultured_Bacteroidetes	0.976527258591332
29279	a6849540aa6a5a312d70e0f7240f73ac	d__Bacteria; p__Bacteroidota; c__Bacteroidia; o__Bacteroidales; f__Prevotellaceae; g__Prevotella; s__Prevotella_bivia	0.999999913834262
29280	d919e7925fc4a144eadb7debd1e757cb	d__Bacteria; p__Actinobacteriota; c__Actinobacteria; o__Micrococcales; f__Intrasporangiaceae	0.998020772812909
29281	7f3f21deb96b3caf42ebf567b1abd3ea	d__Bacteria; p__Firmicutes; c__Clostridia; o__Clostridia; f__Hungateiclostridiaceae; g__uncultured	0.996398109763274
29282	b00152bdadbb8a04df427b276007759c	d__Bacteria; p__Proteobacteria; c__Alphaproteobacteria; o__Rickettsiales; f__Mitochondria; g__Mitochondria; s__Lepraria_oxybapha	0.939806832569199
29283	34c3773a7e05f42a659fb10f38c5101e	d__Bacteria; p__Proteobacteria; c__Gammaproteobacteria; o__Xanthomonadales; f__Xanthomonadaceae; g__Lysobacter	0.981608517120413
29284	f4880b1caf38058f7083f3aced256818	d__Bacteria; p__Actinobacteriota; c__Coriobacteriia; o__OPB41; f__OPB41; g__OPB41	0.999999999952092
29285	63387c57e0d4f0cedbbe75f5520ac135	d__Bacteria; p__Desulfobacterota; c__Desulfobacteria; o__Desulfobacterales; f__Desulfococcaceae; g__Desulfonema; s__uncultured_prokaryote	0.921395717999638
29286	d0924873b19c0fafd5f7b69dcf6726b8	d__Bacteria; p__Patescibacteria; c__Parcubacteria; o__Candidatus_Wolfebacteria; f__Candidatus_Wolfebacteria; g__Candidatus_Wolfebacteria; s__Candidatus_Wolfebacteria	0.999779504664475
29287	5ef3faf5d79e4350cdc99c263b3296db	d__Bacteria; p__Bacteroidota; c__Bacteroidia; o__Flavobacteriales; f__Flavobacteriaceae; g__Aequorivita; s__Aequorivita_viscosa	0.783581320113568
29288	030ee94e4849f4b551c0fd5fcabfa54f	d__Bacteria; p__Bacteroidota; c__Bacteroidia; o__Bacteroidales; f__Prevotellaceae; g__Alloprevotella	0.999999998469285
29289	7be9e489ad8517b4045bc3e18b6b9fd5	d__Bacteria; p__Bacteroidota; c__Bacteroidia; o__Bacteroidales; f__Rikenellaceae; g__Rikenellaceae_RC9_gut_group; s__unidentified_rumen	0.995519876663549
29290	6304872397368e56f7f956460b739d02	d__Bacteria; p__Bacteroidota; c__Bacteroidia; o__Bacteroidales; f__Muribaculaceae; g__Muribaculaceae; s__uncultured_Bacteroidales	0.78077725592949
29291	0af73048ecfe4eb02aa6ab667959b7d4	d__Bacteria; p__Proteobacteria; c__Gammaproteobacteria; o__Burkholderiales; f__Rhodocyclaceae	0.917704774259763
29292	a48db114d0f9be5c5e6cb6fc30eb0830	d__Bacteria; p__Proteobacteria; c__Alphaproteobacteria; o__Reyranellales; f__Reyranellaceae; g__uncultured; s__metagenome	0.768862700100175
29293	74bf7fdfd8242bb285b8284a9bf1679e	d__Bacteria; p__Cyanobacteria; c__Cyanobacteriia; o__Chloroplast; f__Chloroplast; g__Chloroplast	0.999997589508355
29294	0caf588653e7fded763ee11b60f7df91	d__Bacteria; p__Actinobacteriota; c__Acidimicrobiia; o__IMCC26256; f__IMCC26256; g__IMCC26256; s__uncultured_bacterium	0.957673743933451
29295	dd8cf033e47f52287ea168a6ba8570c6	d__Bacteria; p__Bacteroidota; c__Bacteroidia; o__Bacteroidales; f__Prolixibacteraceae; g__uncultured; s__Bacteroidales_bacterium	0.999328292261531
29296	82cb19f8b1933c4dbe9a466ca60d9a55	d__Bacteria; p__Bacteroidota; c__Bacteroidia; o__Bacteroidetes_VC2.1_Bac22; f__Bacteroidetes_VC2.1_Bac22; g__Bacteroidetes_VC2.1_Bac22; s__metagenome	0.912243574574399
29297	814f3f71b170d36c24fb586e238924b3	d__Bacteria; p__Bdellovibrionota; c__Oligoflexia; o__0319-6G20; f__0319-6G20; g__0319-6G20	0.961232897007266
29298	a7f7c5154451027287653bfce6c39476	d__Bacteria; p__Proteobacteria; c__Alphaproteobacteria; o__Rickettsiales; f__Rickettsiaceae; g__Rickettsia	0.996438491903445
29299	a62b563a5fb10f71bff71c323425b4b3	d__Bacteria; p__Proteobacteria; c__Alphaproteobacteria; o__Caulobacterales; f__Caulobacteraceae	0.995233684665674
29300	0f6b2d41eabc2bc77323188ebca5a651	d__Bacteria; p__Firmicutes; c__Bacilli; o__RF39; f__RF39; g__RF39	0.999999969117043
29301	4510d06abc8e8ad8a2af6fc1dfb365c2	d__Bacteria; p__Cyanobacteria; c__Sericytochromatia; o__Sericytochromatia; f__Sericytochromatia; g__Sericytochromatia; s__uncultured_bacterium	0.985339077211689
29302	c3de299fe23554c0cac32c86486fb1a2	d__Bacteria; p__Bacteroidota; c__Bacteroidia; o__Chitinophagales; f__Chitinophagaceae; g__Sediminibacterium; s__Sediminibacterium_sp.	0.973155860325994
29303	f847992fcd6115aab4f4f52c38987b78	d__Bacteria; p__Proteobacteria; c__Gammaproteobacteria; o__Burkholderiales; f__Comamonadaceae	0.99965438212253
29304	adaaa9c32f96e02b9aa0d29cf0f0afd3	d__Bacteria; p__Bacteroidota; c__Ignavibacteria; o__Ignavibacteriales; f__Ignavibacteriaceae; g__Ignavibacterium; s__uncultured_bacterium	0.998317462983986
29305	282616f64169176567644ee74b296fd7	Unassigned	0.331430726752057
29306	4888bac639272312747c4eabbecf3e89	d__Bacteria; p__Chloroflexi; c__Anaerolineae; o__ADurb.Bin180; f__ADurb.Bin180; g__ADurb.Bin180; s__uncultured_bacterium	0.994316342533386
29307	310ea3903963b604a925055100bfa693	d__Bacteria; p__Verrucomicrobiota; c__Verrucomicrobiae; o__Chthoniobacterales; f__Chthoniobacteraceae; g__Chthoniobacter; s__metagenome	0.918046585230228
29308	efe4b23cbd2bba358b12689918c0d858	d__Bacteria; p__Firmicutes; c__Clostridia; o__Oscillospirales; f__Ruminococcaceae; g__Ruminococcus; s__uncultured_bacterium	0.929266718009331
29309	01a97c367ac88b14999e60b6d09acc10	d__Bacteria; p__Gemmatimonadota; c__Gemmatimonadetes; o__Gemmatimonadales; f__Gemmatimonadaceae; g__uncultured	0.821548638123589
29310	4bdf05caf0b16684321ac6b37d3bd7ba	d__Bacteria; p__Cyanobacteria; c__Cyanobacteriia; o__Chloroplast; f__Chloroplast; g__Chloroplast	0.999999999998416
29311	0cf3ecee4f1a07ff02b19fd28e8ce7b5	d__Bacteria; p__Proteobacteria; c__Gammaproteobacteria; o__Enterobacterales	0.828805193681236
29312	de4c8f7ac8999d153d9f651094612773	d__Bacteria; p__Proteobacteria; c__Alphaproteobacteria; o__Rhodospirillales; f__uncultured; g__uncultured; s__gut_metagenome	0.984010772860872
29313	a6458f91e771ff9a4c44f8c5eaf476d1	d__Bacteria; p__Proteobacteria; c__Gammaproteobacteria; o__Burkholderiales; f__Rhodocyclaceae	0.96493827371617
29314	11af8eced5320339b8e97e2f7ce8a0f7	d__Bacteria; p__Bacteroidota; c__Bacteroidia; o__Bacteroidales; f__Muribaculaceae; g__Muribaculaceae; s__uncultured_bacterium	0.960392936854981
29315	3b645754f6fff81183fe1478b5faa9cd	d__Bacteria; p__Myxococcota; c__Polyangia; o__Blfdi19; f__Blfdi19; g__Blfdi19; s__metagenome	0.981663520783336
29316	e2757c60089cb9bcc2cfbcd8f7b65be9	d__Bacteria; p__Patescibacteria; c__Microgenomatia; o__Microgenomatia; f__Microgenomatia; g__Microgenomatia; s__uncultured_candidate	0.96898617189793
29317	35fdfd45c5a40ef16381532223a5949a	d__Bacteria; p__Firmicutes; c__Bacilli; o__Lactobacillales; f__Lactobacillaceae; g__Lactobacillus; s__Lactobacillus_rennini	0.954003393431925
29318	2ff748308e0893be4594733a794602c5	d__Bacteria; p__Proteobacteria; c__Gammaproteobacteria; o__Burkholderiales; f__Oxalobacteraceae; g__Undibacterium	0.993426688772424
29319	b212b92a69580f263d4621409a77a3aa	d__Bacteria; p__Acidobacteriota; c__Blastocatellia; o__Blastocatellales; f__Blastocatellaceae	0.99952239755417
29320	36a3ec8679e26a29ef09c8c403cb4efb	d__Bacteria; p__Actinobacteriota; c__MB-A2-108; o__MB-A2-108; f__MB-A2-108; g__MB-A2-108; s__uncultured_bacterium	0.803645882194316
29321	5ba95b72aeabfa96a456921dab295ef6	d__Bacteria; p__Actinobacteriota; c__Acidimicrobiia; o__uncultured; f__uncultured; g__uncultured; s__uncultured_forest	0.999930036835111
29322	42ccc2051c75837672bcc149bea56d4d	d__Bacteria; p__Proteobacteria; c__Alphaproteobacteria; o__Rickettsiales; f__Mitochondria; g__Mitochondria; s__Periglandula_ipomoeae	0.735905138709257
29323	58d6954bccc29f4cb513b9a590c0bd51	d__Bacteria; p__Bdellovibrionota; c__Oligoflexia; o__0319-6G20; f__0319-6G20; g__0319-6G20; s__uncultured_bacterium	0.946528118378694
29324	5778e8ca8f1540932d806f3bd4db09fd	d__Bacteria; p__Proteobacteria; c__Gammaproteobacteria; o__PLTA13; f__PLTA13; g__PLTA13; s__uncultured_proteobacterium	0.997021278710341
29325	cf93078fa4f7a22af5e668a81ab66251	d__Bacteria; p__Proteobacteria; c__Gammaproteobacteria; o__Burkholderiales; f__Burkholderiaceae; g__Burkholderia-Caballeronia-Paraburkholderia	0.978441124109939
29326	ab3c7aa0dc60efaa9cf838581175e9e4	d__Bacteria; p__Firmicutes; c__Clostridia; o__Oscillospirales; f__UCG-010; g__UCG-010; s__uncultured_bacterium	0.939974695216365
29327	649e5f660308cf62fef6b50bd4a1ed1e	d__Bacteria; p__Actinobacteriota; c__Actinobacteria; o__Micrococcales; f__Micrococcaceae; g__Rothia	0.999502483305244
29328	b434529c5c3575f4d9108cd572530614	d__Bacteria; p__Bacteroidota; c__Bacteroidia; o__Chitinophagales; f__Saprospiraceae; g__uncultured	0.999989566555053
29329	e2325b5d98731aae738b1bac0fd1e38a	d__Bacteria	0.772721340023141
29330	eabce6d4edf0b4472ab443c4b534d2e4	d__Bacteria; p__Proteobacteria; c__Alphaproteobacteria; o__Rhizobiales; f__Rhizobiaceae; g__Mesorhizobium	0.989376968384383
29331	d43db2c8c0290ec9887a34c4825b4a9b	Unassigned	0.315305109470866
29332	46d02d96aa3c4ab24c388c762bb829ea	d__Bacteria; p__Proteobacteria; c__Gammaproteobacteria; o__JG36-GS-52; f__JG36-GS-52; g__JG36-GS-52; s__uncultured_bacterium	0.851240809386736
29333	c0a3be5176a9e633fa9d43bf5b15cae6	d__Bacteria; p__Bacteroidota; c__Bacteroidia; o__Bacteroidales; f__Muribaculaceae; g__Muribaculaceae; s__uncultured_bacterium	0.93879572484788
29334	40620e0f53cf48d7c7c49edb1f596a6b	d__Bacteria; p__Firmicutes; c__Clostridia; o__Monoglobales; f__Monoglobaceae; g__Monoglobus; s__uncultured_bacterium	0.982295943237812
29335	be6cfc097cbbe8053095d65bb9ee12a1	d__Bacteria; p__Firmicutes; c__Bacilli; o__Staphylococcales; f__Staphylococcaceae; g__Staphylococcus	0.975506536348021
29336	b8ea2ba0d46bcfa3c52ff4338c522c6f	d__Bacteria; p__Proteobacteria; c__Alphaproteobacteria; o__Acetobacterales; f__Acetobacteraceae	0.999998723072727
29337	a77782fd7b5ff4b6a2a32c5df3fccef7	d__Eukaryota; p__Basidiomycota; c__Ustilaginomycetes; o__Ustilaginales; f__Ustilaginaceae; g__Melanopsichium; s__Melanopsichium_pennsylvanicum	0.717364312470469
29338	f77e0994c4d7bbc2a1c315f5812a2c0b	Unassigned	0.348858369556503
29339	35e45bf4a39fe81f41a261ee36e4fdc8	d__Bacteria; p__Proteobacteria; c__Gammaproteobacteria; o__Steroidobacterales; f__Steroidobacteraceae; g__uncultured	0.999779546151739
29340	22f104dd458584ac8cc3767f153f2566	d__Bacteria; p__Firmicutes; c__Clostridia; o__Thermincolales; f__Thermincolaceae; g__Thermincola; s__uncultured_eubacterium	0.835705039322816
29341	c17fa07d98b167ec50f9800270859da6	Unassigned	0.702742555867123
29342	64cdf493728fe1235289e0025ac6fd36	Unassigned	0.563622395662712
29343	369e2b7a0b6e34fba9ef1b7cef7868c4	Unassigned	0.534611227570491
29344	d7407cd24aeca68633214f23f19096e0	d__Bacteria; p__Proteobacteria; c__Alphaproteobacteria; o__Rhizobiales; f__Devosiaceae; g__Devosia	0.978546485423376
29345	7b66051374f8512806352facb5a3e1ba	d__Bacteria; p__Bacteroidota; c__Bacteroidia; o__Flavobacteriales; f__Blattabacteriaceae; g__Candidatus_Brownia; s__Coleomegilla_maculata	0.999997021657622
29346	18a2b05e4632a3b624131818d6079852	d__Bacteria; p__Acidobacteriota; c__Holophagae; o__Holophagales; f__Holophagaceae; g__Geothrix; s__metagenome	0.998421826698479
29347	4946162de0cb18eb6cf78220b47d32dd	d__Bacteria; p__Actinobacteriota; c__MB-A2-108; o__MB-A2-108; f__MB-A2-108; g__MB-A2-108; s__uncultured_bacterium	0.988395489377068
29348	140d937016264cfc7ee90f264cf01bcf	d__Bacteria; p__Proteobacteria; c__Alphaproteobacteria; o__Rickettsiales; f__Mitochondria; g__Mitochondria; s__Rhynchosporium_secalis	0.741632020888667
29349	0eb0a6f5deb908f19ea73f6a6fc6922e	d__Bacteria; p__Actinobacteriota; c__Actinobacteria; o__Streptosporangiales; f__Thermomonosporaceae; g__Actinomadura; s__Actinomadura_meridiana	0.850529291763903
29350	273c511bf259536dc6bc82564bf39c19	Unassigned	0.46366138520989
29351	cbea3c799de04ae03112c28627cdbb41	d__Bacteria; p__Bacteroidota; c__Bacteroidia; o__Sphingobacteriales; f__Sphingobacteriaceae; g__Arcticibacter	0.8955580101765
29352	d4128e67e8ab88c4a899342a13ae2e66	d__Bacteria; p__Bacteroidota; c__Bacteroidia; o__Bacteroidales; f__Rikenellaceae; g__Rikenellaceae_RC9_gut_group; s__uncultured_bacterium	0.998517870082581
29353	b05795e0e9a815c1a809f9142b9939b1	d__Bacteria; p__Firmicutes; c__Bacilli; o__Erysipelotrichales; f__Erysipelatoclostridiaceae; g__UCG-004; s__uncultured_bacterium	0.799841913112622
29354	2288b26c2135ac6f9790708953492779	d__Bacteria	0.999999999993324
29355	83a021cc2198d5de3c42947d37d022b6	d__Bacteria; p__Proteobacteria; c__Alphaproteobacteria; o__Rickettsiales; f__Mitochondria; g__Mitochondria	1
29356	00025e0a3e49c38171d79d14d5c61bb2	d__Bacteria; p__Proteobacteria; c__Alphaproteobacteria; o__Sphingomonadales; f__Sphingomonadaceae; g__Novosphingobium	0.998943479185371
29357	33c8e3b70dce43c54f495df62294c160	d__Bacteria; p__Proteobacteria; c__Alphaproteobacteria; o__Rhodospirillales; f__uncultured; g__uncultured; s__Azospirillum_sp.	0.87600486662942
29358	b378ada0b3f87010a18505cb4249571e	d__Bacteria; p__Firmicutes; c__Clostridia; o__Monoglobales; f__Monoglobaceae; g__Monoglobus; s__uncultured_Acetivibrio	0.718054271908037
29359	f99e940ad7c70cac126ecd163b32e40b	d__Bacteria; p__Firmicutes; c__Bacilli; o__Acholeplasmatales; f__Acholeplasmataceae; g__Anaeroplasma; s__uncultured_bacterium	0.999496195308064
29360	fcc7d302979a4195284d6c004881e800	d__Bacteria; p__Acidobacteriota; c__Blastocatellia; o__Pyrinomonadales; f__Pyrinomonadaceae; g__RB41; s__uncultured_bacterium	0.70808995178865
29361	80344adbf4259c32324b03a37121257c	d__Bacteria; p__Bacteroidota; c__Bacteroidia; o__Cytophagales	0.992052030768512
29362	fc550ab5b5cdfa94481cb2cfc8f88139	d__Bacteria; p__Firmicutes; c__Clostridia; o__Peptostreptococcales-Tissierellales; f__Peptostreptococcales-Tissierellales; g__Tissierella; s__uncultured_prokaryote	0.897489062066835
29363	9399b6c5a1f55801ee2950dfb48d2e6b	d__Bacteria; p__Bacteroidota; c__Bacteroidia; o__Bacteroidales; f__Muribaculaceae; g__Muribaculaceae; s__uncultured_bacterium	0.9995209368732
29364	278d51b4506bc9425fad72a2ae98ad3d	d__Bacteria; p__Desulfobacterota; c__Desulfobaccia; o__Desulfobaccales; f__Desulfobaccaceae; g__Desulfobacca; s__uncultured_bacterium	0.980419190300637
29365	ff42252e9f063a3621dd94dfa5ef1191	d__Bacteria	0.733307713798303
29366	5cf816ffa274fa6fa972985563707efe	d__Bacteria; p__Firmicutes; c__Clostridia; o__Lachnospirales; f__Lachnospiraceae	0.999981461326246
29367	338a1190ca240348b026f6de0d3d35b7	Unassigned	0.377829097839332
29368	6f4d6ecc4ec5a729c928a3bed8d158dc	d__Bacteria; p__Bacteroidota; c__Bacteroidia; o__Bacteroidales; f__Rikenellaceae; g__Alistipes	0.999999479140675
29369	9bb2f18410c45092c19c1749ba5f4666	d__Bacteria; p__Cyanobacteria; c__Vampirivibrionia; o__Gastranaerophilales; f__Gastranaerophilales; g__Gastranaerophilales	0.999999976707676
29370	6101d6597b48cdb4835fb980dd1cbaff	d__Bacteria; p__Bacteroidota; c__Bacteroidia; o__Bacteroidales; f__Muribaculaceae; g__Muribaculaceae; s__uncultured_bacterium	0.754376560164051
29371	1575115fc205537ceb8e04b29f925f36	d__Bacteria; p__Proteobacteria; c__Gammaproteobacteria; o__Enterobacterales; f__Enterobacteriaceae; g__Escherichia-Shigella	0.871758691265895
29372	e2a5032a03e9a7e94fa66b3a0fc62475	d__Bacteria; p__Bacteroidota; c__Bacteroidia; o__Bacteroidales; f__Rikenellaceae; g__Rikenellaceae_RC9_gut_group; s__uncultured_organism	0.742993255178731
29373	c7d56f05e04879a769a2c4509ec65b81	d__Bacteria; p__Actinobacteriota; c__Coriobacteriia; o__OPB41; f__OPB41; g__OPB41	0.999999993426217
29374	3b308973c516dde956c5922ba098cffd	d__Bacteria; p__Firmicutes; c__Clostridia; o__Lachnospirales; f__Lachnospiraceae	0.996883538839002
29375	e64fb4146bb63bd5ea8e47d14f07f889	d__Bacteria; p__Bacteroidota; c__Bacteroidia; o__Bacteroidales; f__Muribaculaceae; g__Muribaculaceae	0.999668932087935
29376	0f5b94377a9357f8ab55b48a9fcce72a	d__Bacteria; p__Proteobacteria; c__Alphaproteobacteria; o__Rhizobiales; f__Devosiaceae; g__Devosia	0.999982542858867
29377	6d2eabd39f40b96dec0b630324a4ab1c	d__Bacteria; p__Actinobacteriota; c__Actinobacteria; o__Actinomycetales; f__Actinomycetaceae; g__Arcanobacterium	0.999743481993483
29378	0826fa57ff0a2b368c211c4ea7274abd	d__Bacteria; p__Proteobacteria; c__Gammaproteobacteria; o__Burkholderiales; f__Nitrosomonadaceae; g__MND1; s__uncultured_bacterium	0.713489470651963
29379	a0fb3cc7164ecb9b1830457869c969d5	d__Bacteria; p__Firmicutes; c__Clostridia; o__Lachnospirales; f__Lachnospiraceae	0.999209694938351
29380	b4f683a1ecaf1d68093839ac358efcc2	d__Bacteria; p__Firmicutes; c__Clostridia; o__Christensenellales; f__Christensenellaceae; g__Christensenellaceae_R-7_group; s__gut_metagenome	0.946124004307095
29381	20ddf3a578f431ad4ad33479fb003f97	d__Bacteria; p__Firmicutes; c__Negativicutes; o__Veillonellales-Selenomonadales; f__Selenomonadaceae; g__Megamonas	0.999127771441434
29382	bfc89032d27daba31f96ca932019ffe6	d__Bacteria; p__Actinobacteriota; c__Acidimicrobiia; o__Microtrichales; f__uncultured; g__uncultured; s__uncultured_actinobacterium	0.997368149351945
29383	2358d4e94804f31dc05e3a9209817820	d__Bacteria; p__Chloroflexi	0.752888489778848
29384	1563564291c23171ef54e1a62d5fd0f8	d__Bacteria; p__Firmicutes; c__Clostridia; o__Oscillospirales; f__UCG-010; g__UCG-010; s__uncultured_bacterium	0.914954499376273
29385	6fc3a9c727696da233eecbd8d5795c55	d__Bacteria; p__Firmicutes; c__Negativicutes; o__Veillonellales-Selenomonadales; f__Selenomonadaceae; g__Anaerovibrio; s__uncultured_Anaerovibrio	0.733533420245231
29386	d79f474bec323f389a983379acd40f05	d__Bacteria; p__Proteobacteria; c__Alphaproteobacteria; o__uncultured; f__uncultured; g__uncultured; s__Rhodospirillaceae_bacterium	0.983929306491169
29387	bb6a564cb7cdb2fc4060c9c3ff55f568	d__Bacteria; p__Bacteroidota; c__Bacteroidia; o__Cytophagales; f__Spirosomaceae; g__Persicitalea; s__uncultured_bacterium	0.997420869947429
29388	797928fa602d4640b966240d19e33227	d__Bacteria	0.820515176657341
29389	bbf10936ce7ea8a9dc1f9cae8cafd187	d__Bacteria; p__Proteobacteria; c__Gammaproteobacteria; o__Burkholderiales; f__Neisseriaceae; g__Neisseria	0.996089474645581
29390	931b125818dcd5ef5791952e5cfde987	d__Bacteria; p__Bacteroidota; c__Bacteroidia; o__Bacteroidales; f__Bacteroidaceae; g__Bacteroides; s__Bacteroides_caecicola	0.999999892944834
29391	2476c41335d35d5d7d5bf3a7d89e9022	d__Bacteria; p__Abditibacteriota; c__Abditibacteria; o__Abditibacteriales; f__Abditibacteriaceae; g__Abditibacterium; s__uncultured_bacterium	0.701005228041764
29392	e1c93872db89a26589e3edbf4a175e5a	Unassigned	0.302966340853239
29393	ab05901fff835689efa76a24d4ae7138	d__Bacteria; p__Bacteroidota; c__Bacteroidia; o__Bacteroidales; f__Muribaculaceae; g__Muribaculaceae; s__unidentified	0.909451812325366
29394	d411f2ce24c3b53e9042302e71adb1d4	d__Bacteria; p__Firmicutes; c__Clostridia; o__Lachnospirales; f__Lachnospiraceae	0.999972104191266
29395	d72f7de39410fd61b083dcc013683c6a	d__Bacteria; p__Firmicutes; c__Clostridia; o__Lachnospirales; f__Lachnospiraceae	0.999954608681286
29396	676fa5e41e82b5f4992caf596e33bb9a	d__Bacteria; p__Bacteroidota; c__Bacteroidia; o__Bacteroidales; f__Prevotellaceae; g__Prevotellaceae_UCG-004; s__uncultured_bacterium	0.999998543507028
29397	fc661f9f13575755f262ca7973c1ce67	d__Bacteria; p__Actinobacteriota; c__Coriobacteriia; o__Coriobacteriales; f__Atopobiaceae; g__Olsenella	0.830558306935817
29398	78419f95a7375f023ccf444bb5997b0a	d__Bacteria; p__Bacteroidota; c__Bacteroidia; o__Bacteroidales; f__Prevotellaceae; g__Prevotellaceae_NK3B31_group; s__uncultured_bacterium	0.782723313524722
29399	da102cf627e194fb9bbc8031528abb0e	d__Bacteria; p__Actinobacteriota; c__Actinobacteria; o__Corynebacteriales; f__Corynebacteriaceae; g__Corynebacterium	0.997061029396698
29400	2a7de6237bd006bc645ec13ae5676f1b	d__Bacteria; p__Cyanobacteria; c__Cyanobacteriia; o__Cyanobacteriales; f__Cyanobacteriaceae; g__Geitlerinema_LD9; s__uncultured_Antarctic	0.879421116370793
29401	b63252842900ab430cd440a40de69c2e	d__Bacteria; p__Firmicutes; c__Bacilli; o__Bacillales; f__Bacillaceae; g__Bacillus	0.892705646808616
29402	81441b6a146de2a7fbe1787025356600	d__Bacteria; p__Firmicutes; c__Clostridia; o__Lachnospirales; f__Lachnospiraceae; g__uncultured; s__uncultured_bacterium	0.882398143113201
29403	be3c7a176899cb3d5ec7bf3038a9cd23	d__Bacteria; p__Firmicutes; c__Bacilli; o__Bacillales; f__Planococcaceae; g__Solibacillus	0.721234943573091
29404	ee3d78738e77ff3e07b2c4dd12ca3217	d__Bacteria; p__Firmicutes; c__Clostridia; o__Lachnospirales; f__Lachnospiraceae	0.998633616589428
29405	78812cd2d9c5ea2b17a2fe2434820b12	d__Bacteria; p__Verrucomicrobiota; c__Verrucomicrobiae; o__Pedosphaerales; f__Pedosphaeraceae	0.999999999398203
29406	5217cd8732bf1a7a4707ac57206297b5	d__Bacteria; p__Proteobacteria; c__Gammaproteobacteria	0.802964328873513
29407	adefe088786ff90eb93827ecc0b74268	d__Bacteria; p__Firmicutes; c__Clostridia; o__Lachnospirales; f__Lachnospiraceae	0.999977382146914
29408	8b270053a11b32475f8641d23f97c5e0	d__Bacteria	0.9999419480462
29409	053ed1def0e34993b618d1df979eb867	d__Bacteria	0.999999997669563
29410	05837ed6c8e2bccaa59a65bff4428922	d__Bacteria; p__Proteobacteria; c__Alphaproteobacteria; o__Rickettsiales; f__Mitochondria; g__Mitochondria; s__Rhynchosporium_secalis	0.739939641885105
29411	0d841d6d99f81340a201871f5c643cb9	d__Bacteria; p__Firmicutes; c__Clostridia; o__Oscillospirales; f__Oscillospiraceae	0.991239126468982
29412	9455dc479583fac39bcaeb10fdf5b596	d__Bacteria; p__Bacteroidota; c__Bacteroidia; o__Bacteroidales; f__Prevotellaceae; g__Prevotellaceae_NK3B31_group; s__uncultured_bacterium	0.920880623244561
29413	25c154774942ba6f7f3d21af5710982a	d__Bacteria; p__Acidobacteriota; c__Vicinamibacteria; o__Vicinamibacterales; f__uncultured; g__uncultured; s__uncultured_bacterium	0.95390339880373
29414	ecb24295e5d6e1af88d088e38c34ec01	d__Bacteria; p__Actinobacteriota; c__Actinobacteria; o__Micrococcales; f__Micrococcaceae	0.98439942502885
29415	b0c130a1096606739c019225a23447a1	Unassigned	0.393007392548901
29416	f040c547e280b07b20477b3d4c382d55	d__Bacteria; p__Bacteroidota; c__Bacteroidia; o__Bacteroidales; f__Marinifilaceae; g__Odoribacter; s__uncultured_bacterium	0.998457865024133
29417	b9157a7242444903b9fd04ca1c071f28	d__Bacteria; p__Actinobacteriota; c__Actinobacteria; o__Corynebacteriales; f__Corynebacteriaceae; g__Corynebacterium	0.998782765626107
29418	2c00c340a3b3bff70d61f16fbf03aa83	d__Bacteria; p__Firmicutes; c__Clostridia; o__Lachnospirales; f__Lachnospiraceae	0.987979251536378
29419	ec9253f24530df9af28f8258e5cb7025	d__Bacteria; p__Firmicutes; c__Clostridia; o__Clostridia; f__Hungateiclostridiaceae; g__Fastidiosipila; s__uncultured_bacterium	0.999653869930664
29420	a21d9f8b40fa9c8c90f4bd65b982905d	d__Bacteria; p__Bacteroidota; c__Bacteroidia; o__Bacteroidales; f__uncultured; g__uncultured; s__uncultured_bacterium	0.761258695049348
29421	efd5728b86dbf360add8ba0dc25230b9	d__Bacteria; p__Proteobacteria; c__Alphaproteobacteria; o__Rickettsiales; f__Mitochondria; g__Mitochondria	0.999999999999997
29422	cd6acc20be8917c311ddbee3a031393d	d__Bacteria; p__Proteobacteria	0.999999999970761
29423	9886ba6bb37217cdd7cc247c12744406	d__Bacteria; p__Firmicutes; c__Clostridia; o__Clostridia_UCG-014; f__Clostridia_UCG-014; g__Clostridia_UCG-014	0.999934983922587
29424	6c2dbffa4070ddcc517ba67841aaec71	d__Bacteria; p__Acidobacteriota; c__Holophagae; o__Subgroup_7; f__Subgroup_7; g__Subgroup_7; s__uncultured_bacterium	0.88992061473434
29425	d1a5ab6246a444fe8db07bc805ee237a	d__Bacteria; p__Actinobacteriota; c__Actinobacteria; o__Micrococcales; f__Promicromonosporaceae; g__Cellulosimicrobium	0.941050684660078
29426	85b6afdf4e0ef19a6a1275e836fdaf5c	d__Bacteria; p__Proteobacteria; c__Gammaproteobacteria	0.996521279994537
29427	d1551b537688fd1d19eaad689bf24e60	d__Bacteria; p__Firmicutes; c__Clostridia; o__Oscillospirales; f__Oscillospiraceae; g__UCG-005; s__wallaby_gut	0.904960359170044
29428	ba12da9bc1355e4b609248e95b784d44	d__Bacteria; p__Acidobacteriota; c__Acidobacteriae; o__Acidobacteriales; f__uncultured; g__uncultured; s__uncultured_forest	0.956721211210601
29429	086b4d2ac207c3cc642251e63e191d7f	d__Bacteria; p__Actinobacteriota; c__Actinobacteria; o__Propionibacteriales; f__Nocardioidaceae	0.895481428767584
29430	b7ead4a1611718cea9b875543f115fc5	d__Bacteria; p__Gemmatimonadota; c__Gemmatimonadetes; o__Gemmatimonadales; f__Gemmatimonadaceae; g__Gemmatimonas; s__uncultured_bacterium	0.904199022104571
29431	c4a588f4c8351f75931498857464d2bf	d__Bacteria; p__Proteobacteria; c__Gammaproteobacteria; o__Burkholderiales; f__Nitrosomonadaceae; g__MND1; s__uncultured_beta	0.80115802253368
29432	836675b01bc1b81c8f52381d628be39a	d__Bacteria; p__Proteobacteria; c__Gammaproteobacteria; o__Enterobacterales; f__Enterobacteriaceae	0.787679077009165
29433	99c47a2a859c428f5d47cec483fc7397	d__Bacteria; p__Actinobacteriota; c__Thermoleophilia; o__Gaiellales; f__uncultured; g__uncultured	0.962526843505773
29434	dc7e34b0246eac72804a249df29092c9	d__Bacteria; p__Bacteroidota; c__Bacteroidia; o__Bacteroidales; f__Muribaculaceae; g__Muribaculaceae; s__uncultured_bacterium	0.82843134637306
29435	6d65b6db788336ac96a2845c3d85bbc7	d__Bacteria; p__Actinobacteriota; c__Thermoleophilia; o__Gaiellales; f__Gaiellaceae; g__Gaiella; s__metagenome	0.732763843408973
29436	203e5f4c1263036b3096e62b7ca32f34	d__Bacteria; p__Firmicutes; c__Bacilli; o__Lactobacillales; f__Carnobacteriaceae; g__Atopostipes	0.99253675440802
29437	c903020f7eece822a1698e684be504e5	d__Bacteria; p__Bacteroidota; c__Bacteroidia; o__Bacteroidales; f__Rikenellaceae; g__Rikenellaceae_RC9_gut_group	0.951723131669389
29438	901845159ce56afcd1b97bd9ced3614d	Unassigned	0.329782460316791
29439	88a6d0a9f749f65645559469f93dc359	d__Bacteria; p__Firmicutes; c__Clostridia; o__Lachnospirales; f__Lachnospiraceae; g__Cellulosilyticum; s__Metabacterium_polyspora	0.999833117864133
29440	aa5dba3aa20b5ec4717ce0870360726d	d__Bacteria; p__Zixibacteria; c__Zixibacteria; o__Zixibacteria; f__Zixibacteria; g__Zixibacteria; s__uncultured_bacterium	0.958943068330723
29441	9fc26ea0cb7f535e8dd3d5f90624d3b9	d__Bacteria; p__Firmicutes; c__Clostridia; o__Oscillospirales; f__Oscillospiraceae; g__NK4A214_group; s__Lachnospiraceae_bacterium	0.798695710846252
29442	656be33e28761e49e6dfe18a7f90bc14	d__Bacteria; p__Proteobacteria; c__Gammaproteobacteria; o__Burkholderiales; f__Comamonadaceae	0.999546607189208
29443	bfaa17928c2f7cabf6d97f7830ecb41c	d__Bacteria; p__Firmicutes; c__Bacilli; o__Entomoplasmatales; f__Spiroplasmataceae; g__Spiroplasma	0.99991488128523
29444	7e93a40ab6c8b3786fa22f1581179147	d__Bacteria; p__Proteobacteria; c__Alphaproteobacteria; o__Azospirillales; f__Azospirillaceae; g__Azospirillum	0.999998092803943
29445	1182f8bd6bb0c617b9b0a3ab5245966f	Unassigned	0.440452344846168
29446	3f369b3437b8079cd0c0093250c155d4	d__Bacteria; p__Proteobacteria; c__Gammaproteobacteria; o__Enterobacterales; f__Enterobacteriaceae	0.92304225650245
29447	f7d2a64272ad8dd61cb371868fd8da23	d__Bacteria; p__Proteobacteria; c__Alphaproteobacteria; o__Rickettsiales; f__Mitochondria; g__Mitochondria	0.999999999999953
29448	61dc2a0b1e9bad56a9e3959d037c385a	d__Bacteria; p__Actinobacteriota; c__Actinobacteria; o__Corynebacteriales; f__Corynebacteriaceae; g__Corynebacterium	0.998219834869456
29449	97f8be3165d32b50932087f16d69503c	d__Bacteria; p__Gemmatimonadota; c__S0134_terrestrial_group; o__S0134_terrestrial_group; f__S0134_terrestrial_group; g__S0134_terrestrial_group; s__uncultured_bacterium	0.774700785386831
29450	d599915fac5d8b1ca1ce3f2690b5ea5a	d__Bacteria; p__Acidobacteriota; c__Aminicenantia; o__Aminicenantales; f__Aminicenantales; g__Aminicenantales; s__uncultured_bacterium	0.983084790737389
29451	f98048020326fb84bf91097582115b95	d__Bacteria; p__Firmicutes; c__Clostridia; o__Peptostreptococcales-Tissierellales; f__Peptostreptococcales-Tissierellales; g__Tepidimicrobium	0.891761909918937
29452	96a3c33fe57693469b5c927fc0f67130	Unassigned	0.364180435814676
29453	1b404236c2d6ed4d9f246e1f266f5c8b	Unassigned	0.401822415221546
29454	7165f3e3c71f46f2bf8456f107bca6cc	Unassigned	0.469446310509358
29455	5803d20a971eddd90b0cac6040b3e4af	d__Bacteria; p__Firmicutes	0.999976547483776
29456	d98c1df70039f7aad089f6d90726cf17	d__Bacteria; p__Patescibacteria; c__Saccharimonadia; o__Saccharimonadales; f__Saccharimonadaceae; g__Candidatus_Saccharimonas; s__uncultured_rumen	0.977150481114547
29457	fb8ed4e9463710eb39c5f56948461648	d__Bacteria; p__Proteobacteria; c__Gammaproteobacteria; o__Enterobacterales; f__Enterobacteriaceae	0.920816675339082
29458	e6a0641e661bc90807e98d8f7df20e82	Unassigned	0.480406696669472
29459	450b090cc68ba4acb816a948f0c02e0b	d__Bacteria; p__Firmicutes; c__Clostridia; o__Lachnospirales; f__Lachnospiraceae	0.999138767899495
29460	92910add479d38c0a1fef6b57f9eb7a7	Unassigned	0.600164695490418
29461	247da535ad0ddcea274c794605c9f434	d__Bacteria; p__Firmicutes; c__Clostridia; o__Oscillospirales; f__Oscillospiraceae; g__UCG-005; s__uncultured_prokaryote	0.92271509530867
29462	1703eacd50a6731eb68002cb204bd3f4	d__Bacteria; p__Firmicutes; c__Bacilli; o__Izemoplasmatales; f__Izemoplasmatales; g__Izemoplasmatales; s__uncultured_bacterium	0.995715813455017
29463	a900f59b0f0dbad4336995029ae453ca	Unassigned	0.45680281561371
29464	7287eb18afa8637d7d285b7bacbb724a	d__Bacteria; p__Proteobacteria; c__Alphaproteobacteria; o__Rhodobacterales; f__Rhodobacteraceae	0.999964675881457
29465	5e178b82e30a16f2b8fae3d3073540b1	d__Bacteria; p__Firmicutes; c__Clostridia; o__Lachnospirales; f__Lachnospiraceae	0.999836492093598
29466	c6aa39f40ea0baee7d490ee2065dc518	d__Bacteria; p__Firmicutes; c__Bacilli; o__Erysipelotrichales; f__Erysipelatoclostridiaceae; g__Candidatus_Stoquefichus; s__uncultured_bacterium	0.998879818960288
29467	3ad7ea606d8a3627a6d4abecc913c13a	d__Bacteria; p__Firmicutes; c__Clostridia; o__Lachnospirales; f__Lachnospiraceae; g__[Eubacterium]_hallii_group; s__uncultured_bacterium	0.771722298009053
29468	b0781bf7b250aff00a54770ea7841c65	d__Bacteria; p__Proteobacteria; c__Gammaproteobacteria	0.972198554051146
29469	eaa82a43be8b5c9784679141e32a30b5	d__Bacteria; p__Bacteroidota; c__Bacteroidia; o__Bacteroidales; f__Rikenellaceae; g__Rikenellaceae_RC9_gut_group; s__wallaby_gut	0.915183889673962
29470	6edb60a0bd56f88a9b14027f9a5d8356	d__Bacteria; p__Spirochaetota; c__Spirochaetia; o__Spirochaetales; f__Spirochaetaceae; g__Treponema; s__uncultured_bacterium	0.855055385218689
29471	dd25e3f7ca6de3b8c2f1913df65e4d01	d__Bacteria; p__Firmicutes; c__Clostridia; o__Lachnospirales; f__Lachnospiraceae; g__Agathobacter	0.75574988493127
29472	adcf0e150162193ffe5c6328fd99ab02	d__Bacteria; p__Proteobacteria; c__Gammaproteobacteria; o__Pseudomonadales; f__Pseudomonadaceae; g__Pseudomonas	0.878482524183649
29473	6b491658bd2d33ecb0cca0f3dd9050be	d__Bacteria; p__Firmicutes; c__Clostridia; o__Lachnospirales; f__Lachnospiraceae	0.999988564731748
29474	0759a19978487c3cfcf716eeb8d0485d	d__Bacteria; p__Bacteroidota; c__Bacteroidia; o__Bacteroidales; f__Bacteroidales_RF16_group; g__Bacteroidales_RF16_group; s__uncultured_Paludibacter	0.998295346599309
29475	ddd341711260503d4ae4a57e8d70460d	d__Bacteria; p__Firmicutes; c__Clostridia; o__Oscillospirales; f__[Clostridium]_methylpentosum_group; g__[Clostridium]_methylpentosum_group; s__uncultured_rumen	0.991540327244751
29476	6eed2e5a5f7079a8e117fbba7ce6ac46	d__Bacteria; p__Bacteroidota; c__Bacteroidia; o__Bacteroidales; f__Prevotellaceae; g__Prevotellaceae_UCG-003; s__uncultured_Bacteroidales	0.99997656199995
29477	e04af9a468f3f9c755d902defa74acac	d__Bacteria; p__Chloroflexi; c__Dehalococcoidia; o__S085; f__S085; g__S085; s__uncultured_bacterium	0.996041942769719
29478	d904964f35cb40e383598f25947d43ee	d__Bacteria; p__Actinobacteriota; c__Coriobacteriia; o__Coriobacteriales; f__Atopobiaceae; g__Coriobacteriaceae_UCG-002; s__uncultured_bacterium	0.999999934395591
29479	5f054bb9b71658c52ec43aecf1fb614a	d__Bacteria; p__Proteobacteria; c__Gammaproteobacteria	0.98587129751986
29480	806747aae8c666d47f37d84c67870939	d__Bacteria; p__Firmicutes; c__Bacilli; o__RF39; f__RF39; g__RF39; s__uncultured_rumen	0.825743796942813
29481	2fba3514c8d9079e5ec03a47659eb845	Unassigned	0.341985857366758
29482	c4afce9c773b7fe3a63e6d1d014d5f45	d__Bacteria; p__Actinobacteriota; c__Actinobacteria; o__Corynebacteriales; f__Corynebacteriaceae; g__Corynebacterium	0.998407238785651
29483	999a5924b773ecf23d04372a631e45f1	d__Bacteria; p__Firmicutes; c__Clostridia; o__Oscillospirales; f__Oscillospiraceae; g__UCG-005; s__unidentified	0.881556978121532
29484	b31239ee238057fd03a9c769f5914930	d__Bacteria; p__Firmicutes; c__Clostridia; o__Peptostreptococcales-Tissierellales; f__Peptostreptococcaceae; g__Terrisporobacter	0.995943959664576
29485	3958cf5dc4c3bcd7c3e632b5058197e3	d__Bacteria; p__Acidobacteriota; c__Holophagae; o__Subgroup_7; f__Subgroup_7; g__Subgroup_7	0.99999431497991
29486	8e3cc13fb636fa5e19b9d5f43e8b2580	d__Bacteria; p__Firmicutes; c__Bacilli; o__Erysipelotrichales; f__Erysipelotrichaceae; g__[Anaerorhabdus]_furcosa_group	0.982852878352249
29487	dc7a03fa59a15b7064370ed03dd1f190	d__Bacteria; p__Proteobacteria; c__Alphaproteobacteria; o__Rickettsiales; f__Mitochondria; g__Mitochondria	0.999999999999894
29488	bb6726c96558cb07adfdc11ccce3e0a4	d__Bacteria; p__Firmicutes; c__Clostridia; o__Clostridia_vadinBB60_group; f__Clostridia_vadinBB60_group; g__Clostridia_vadinBB60_group; s__uncultured_Clostridia	0.999741491562925
29489	cd4689564d20cead486eb68ef5d8986e	d__Bacteria; p__Proteobacteria; c__Alphaproteobacteria; o__Rickettsiales; f__Mitochondria; g__Mitochondria; s__Pseudogymnoascus_pannorum	0.715946510154746
29490	9e8ee341046930019239ded1b359bef1	d__Bacteria; p__Firmicutes; c__Clostridia; o__Oscillospirales; f__Oscillospiraceae; g__UCG-005; s__wallaby_gut	0.953995917284165
29491	da103f4a24f131be6ac4a490a872d0b1	d__Bacteria; p__Firmicutes; c__Clostridia; o__Clostridia_UCG-014; f__Clostridia_UCG-014; g__Clostridia_UCG-014; s__uncultured_rumen	0.823441262625894
29492	8de13eb1484f70363db15c30badb84f9	d__Bacteria; p__Proteobacteria; c__Gammaproteobacteria; o__Methylococcales; f__Methylohalobiaceae; g__Methylohalobius	0.999974256583948
29493	f18345e4250c584cbbca89006f569029	d__Bacteria; p__Firmicutes; c__Clostridia	0.88691474377148
29494	a7cc6cb32e377119c35d5fdf1d7eb8af	Unassigned	0.320138733956212
29495	dc7a0b2c93f478c49e55005eb30275ee	d__Bacteria; p__Firmicutes; c__Clostridia; o__Peptostreptococcales-Tissierellales; f__Peptostreptococcales-Tissierellales; g__W5053; s__uncultured_bacterium	0.991238125803459
29496	65ba5f93511b65339ebfac0fd9fad36b	d__Bacteria; p__Proteobacteria; c__Gammaproteobacteria; o__Cellvibrionales; f__Spongiibacteraceae; g__BD1-7_clade	0.999908103451169
29497	c2b91e7e5dc44ee2d64aeab8fba7839a	d__Bacteria; p__Firmicutes; c__Clostridia; o__Clostridiales; f__Clostridiaceae; g__Clostridium_sensu_stricto_1	0.992284941533086
29498	b93a943d57cad835abbb17bee22b3d93	d__Bacteria; p__Firmicutes; c__Clostridia; o__Oscillospirales; f__Ruminococcaceae; g__Faecalibacterium; s__uncultured_Clostridiaceae	0.747148142642337
29499	a86fafca3a4d7003327984f313585693	Unassigned	0.478471499242797
29500	4a96c6395846422a8aee5e14e664efc7	d__Bacteria	0.815390966570771
29501	1485ed025cc1acecbae7e4032e13bc66	d__Bacteria; p__Gemmatimonadota; c__Gemmatimonadetes; o__Gemmatimonadales; f__Gemmatimonadaceae; g__uncultured	0.995657097408302
29502	73b2e3583b33a954577bfd8e4f0f9502	d__Bacteria; p__Patescibacteria; c__Saccharimonadia; o__Saccharimonadales; f__Saccharimonadaceae; g__TM7x	0.999296487704808
29503	71c70eabb6c089b65bee815158c261a8	d__Bacteria; p__Firmicutes; c__Clostridia; o__Peptostreptococcales-Tissierellales; f__Peptostreptococcaceae; g__Clostridioides; s__unidentified	0.715906616986684
29504	3a79285c39a796998c98d67fa62953b3	d__Bacteria; p__Firmicutes; c__Clostridia; o__Oscillospirales; f__Oscillospiraceae; g__UCG-005; s__wallaby_gut	0.938772558632815
29505	c7487acffae1d29d5cb1cd94e0e4f88a	Unassigned	0.802407757998556
29506	b9a96ca61832ed9cd7e6de966186f6f4	d__Bacteria; p__Verrucomicrobiota; c__Chlamydiae; o__Chlamydiales; f__Chlamydiaceae; g__uncultured	0.926263963770005
29507	b94bc46467862802ce38644416d4dc32	d__Bacteria; p__Actinobacteriota; c__Coriobacteriia; o__Coriobacteriales; f__uncultured; g__uncultured; s__uncultured_bacterium	0.999974907710541
29508	920f7c0b1b31bf1e385fe2703dc52b0c	d__Bacteria; p__Firmicutes; c__Clostridia; o__Clostridia_vadinBB60_group; f__Clostridia_vadinBB60_group; g__Clostridia_vadinBB60_group; s__uncultured_Thermoanaerobacterales	0.783663588165862
29509	1cee49a45aa519a2e28de11dfdc31593	d__Bacteria; p__Bacteroidota; c__Bacteroidia; o__Cytophagales; f__Spirosomaceae; g__Persicitalea; s__uncultured_bacterium	0.999349892903896
29510	31ed39b9aab02d9ae6c5a1b4feeb6bac	d__Bacteria; p__Proteobacteria; c__Gammaproteobacteria; o__Pseudomonadales; f__Pseudomonadaceae; g__Pseudomonas	0.99098733863231
29511	e53add40db859121f5e54c8649925c02	d__Bacteria; p__Firmicutes; c__Clostridia; o__Oscillospirales; f__Oscillospiraceae; g__UCG-005; s__wallaby_gut	0.850150356304631
29512	8bc4868280bbcb3ea889915ff738559a	Unassigned	0.358246125850129
29513	410c7201bdcf9ae062493f7354629f29	d__Bacteria; p__Acidobacteriota; c__Blastocatellia; o__11-24; f__11-24; g__11-24; s__uncultured_Acidobacteria	0.842024240367988
29514	082128af506e77d3aab2d2abd4ab69a4	Unassigned	0.75868154554056
29515	b128a097d3d4e55e54885440899b7641	Unassigned	0.422879298694804
29516	6d502ffc5c148080d08b6e514507f0c6	d__Bacteria; p__Firmicutes; c__Clostridia; o__Lachnospirales; f__Lachnospiraceae; g__Lachnospiraceae_UCG-004	0.852994683117711
29517	fded74e19f340c2148170f9f695c6da3	d__Bacteria; p__Firmicutes; c__Clostridia; o__Monoglobales; f__Monoglobaceae; g__Monoglobus	0.979631312073901
29518	da31cccd238fdfaf5e34aab37898c258	d__Bacteria; p__Firmicutes; c__Bacilli; o__RF39; f__RF39; g__RF39; s__uncultured_rumen	0.902199760817069
29519	8f94e3551b4533c4b02f0d760bed2a35	d__Bacteria; p__Proteobacteria; c__Gammaproteobacteria; o__Oceanospirillales; f__Endozoicomonadaceae; g__Endozoicomonas; s__uncultured_bacterium	0.88775948441089
29520	8d77c977a8a9cf313e0daa87d8fb2b5f	d__Bacteria; p__Bacteroidota; c__Rhodothermia; o__Balneolales; f__Balneolaceae	0.999897929126775
29521	6bd8311d5339f1cd2bc80c0c0cb01ac1	d__Bacteria; p__Proteobacteria; c__Gammaproteobacteria; o__Enterobacterales	0.985540936335233
29522	cff78dff56a3286cc77c81fd80afc43e	d__Bacteria; p__Firmicutes; c__Clostridia; o__Lachnospirales; f__Lachnospiraceae	0.999921329805429
29523	a136eec7f2d691cfc7c8f6ffba5b0ddb	d__Bacteria; p__Proteobacteria; c__Gammaproteobacteria; o__Oceanospirillales; f__Saccharospirillaceae; g__Oceanobacter	0.999989949894073
29524	7181b68a6e6a7b9bcf0fb6596ab34f02	d__Bacteria; p__Firmicutes; c__Bacilli; o__Izemoplasmatales; f__Izemoplasmatales; g__Izemoplasmatales; s__uncultured_bacterium	0.866097977540152
29525	32411431cf0b6685ac6217e6ca99e7a4	Unassigned	0.31299941637071
29526	d651b1c3873c9226a54c4bebe7e024d5	d__Bacteria; p__Firmicutes; c__Clostridia; o__Oscillospirales; f__Ruminococcaceae; g__UBA1819	0.79834479519148
29527	6934371c0c890f95859d23182a0ce09a	d__Bacteria; p__Proteobacteria; c__Alphaproteobacteria; o__Rickettsiales; f__Mitochondria; g__Mitochondria; s__uncultured_bacterium	0.833199513870164
29528	221f882dc1c84234d62571c294943cbd	d__Bacteria; p__Chloroflexi; c__Anaerolineae; o__RBG-13-54-9; f__RBG-13-54-9; g__RBG-13-54-9; s__uncultured_Caldilineae	0.707080206661902
29529	635730e8b687000aa9cebd92a2fe1794	d__Bacteria; p__Proteobacteria; c__Alphaproteobacteria; o__Rhodospirillales; f__uncultured; g__uncultured	0.992070949532392
29530	89f885360fdbad3fd6c84a13ed243d28	d__Bacteria; p__Gemmatimonadota; c__Gemmatimonadetes; o__Gemmatimonadales; f__Gemmatimonadaceae; g__Roseisolibacter; s__uncultured_bacterium	0.999971196000615
29531	7bca12dc83befa573f510bf4d2a29449	d__Bacteria; p__Bacteroidota; c__Bacteroidia; o__Bacteroidales; f__Tannerellaceae; g__Parabacteroides	0.999999975962514
29532	0f9c7f5db20cc51e7240b8efdcec8943	d__Bacteria; p__Firmicutes; c__Clostridia; o__Lachnospirales; f__Defluviitaleaceae; g__Defluviitaleaceae_UCG-011; s__uncultured_bacterium	0.999861553080243
29533	458346064beea1e0a8a7a51fa8ee924e	d__Bacteria; p__Firmicutes; c__Clostridia; o__Lachnospirales; f__Lachnospiraceae	0.999927428524985
29534	7e523fb8d31562d8a8e269d3a7bd4cb5	d__Bacteria; p__SAR324_clade(Marine_group_B); c__SAR324_clade(Marine_group_B); o__SAR324_clade(Marine_group_B); f__SAR324_clade(Marine_group_B); g__SAR324_clade(Marine_group_B); s__uncultured_soil	0.997245679927931
29535	d2d592c5803565cc229ff847798d6e0f	d__Bacteria; p__Proteobacteria; c__Gammaproteobacteria; o__Burkholderiales; f__Burkholderiaceae; g__Ralstonia	0.998867736601823
29536	9d199eeb64f4989bb9afe39997c256fc	Unassigned	0.557354179823608
29537	481001192d9220a85c346dd773562e4a	d__Bacteria; p__Proteobacteria; c__Gammaproteobacteria; o__Pseudomonadales; f__Moraxellaceae; g__uncultured; s__metagenome	0.846888801094733
29538	92e2afabd5b90721219d02672bc4076d	d__Bacteria; p__Chloroflexi; c__Anaerolineae; o__RBG-13-54-9; f__RBG-13-54-9; g__RBG-13-54-9; s__uncultured_Anaerolineaceae	0.999925132319507
29539	284926c33f423ffa34cdf3186028d542	d__Bacteria; p__Actinobacteriota; c__Thermoleophilia; o__Solirubrobacterales; f__Solirubrobacteraceae; g__Solirubrobacter; s__uncultured_bacterium	0.80877696226042
29540	b2ad9eda6953a9897bf6909aebfb402f	d__Bacteria; p__Firmicutes; c__Clostridia; o__Lachnospirales; f__Lachnospiraceae	0.999910527451514
29541	7655506ceafdedd6d17c05805733bab9	d__Bacteria; p__Proteobacteria; c__Alphaproteobacteria; o__Rickettsiales; f__Anaplasmataceae; g__Wolbachia; s__Calligrapha_confluens	0.85213394165842
29542	59f6ed398e1b0f053bd2dd3792261d89	d__Bacteria; p__Firmicutes; c__Clostridia; o__Oscillospirales; f__[Eubacterium]_coprostanoligenes_group; g__[Eubacterium]_coprostanoligenes_group	0.980369740584952
29543	f69c2e130f3dbe18792830c7aa9fe72c	d__Bacteria; p__Firmicutes; c__Clostridia; o__Lachnospirales; f__Lachnospiraceae; g__[Ruminococcus]_torques_group	0.94996362952658
29544	f89485792ce08c1c3445f9f5fd646c87	d__Bacteria; p__Firmicutes; c__Clostridia; o__Lachnospirales; f__Lachnospiraceae; g__Lachnospiraceae_NK4A136_group	0.733343805690934
29545	aa13c421d1326ea0758a8cc6dcdb1dc7	d__Bacteria; p__Actinobacteriota; c__Actinobacteria; o__Micrococcales; f__Brevibacteriaceae; g__Brevibacterium; s__Brevibacterium_pityocampae	0.892483324557163
29546	71f99923cf4f544172e4240b56417b5c	d__Bacteria; p__Bacteroidota; c__Bacteroidia; o__Bacteroidales; f__Muribaculaceae; g__Muribaculaceae; s__unidentified	0.999822070252634
29547	09923bfbcae73d3c9b15c866b2844179	d__Bacteria; p__Actinobacteriota; c__Thermoleophilia; o__Gaiellales; f__uncultured; g__uncultured; s__uncultured_bacterium	0.850036110153313
29548	799e6b31b2686f6ba68c06714bea1e2e	d__Bacteria; p__Firmicutes; c__Bacilli; o__Erysipelotrichales; f__Erysipelotrichaceae; g__Erysipelothrix; s__uncultured_bacterium	0.863091536447776
29549	1d7f70cad828466c13621e22c3b6e635	d__Bacteria; p__Proteobacteria	0.999999999959848
29550	cf739f2a29dab2c138422d6a7651370b	d__Bacteria; p__Proteobacteria; c__Gammaproteobacteria; o__Enterobacterales	0.986148653121416
29551	50ff0470e5e9663dd5fb520201a9f455	d__Bacteria; p__Dadabacteria; c__Dadabacteriia; o__Dadabacteriales; f__Dadabacteriales; g__Dadabacteriales; s__uncultured_bacterium	0.755112948122164
29552	d7e50882124d4543670a2ddc682fd7ed	d__Eukaryota	0.995207665516454
29553	e39f4e16227a8ecee46c93c814bf7131	d__Bacteria; p__Firmicutes; c__Bacilli; o__Erysipelotrichales; f__Erysipelotrichaceae; g__Ileibacterium; s__Ileibacterium_valens	0.99999952225025
29554	c8421b3fbebaa882b96ecf984970e360	d__Bacteria; p__Firmicutes; c__Clostridia; o__Oscillospirales; f__UCG-010; g__UCG-010	0.998640168594781
29555	2aa33ee28ca996fcc80ada743defd4ca	d__Bacteria; p__Campilobacterota; c__Campylobacteria; o__Campylobacterales; f__Helicobacteraceae; g__Helicobacter; s__Helicobacter_hepaticus	0.990834575245483
29556	1ce019164530592231e6c7f8e4a0d428	d__Bacteria; p__Proteobacteria; c__Alphaproteobacteria; o__Rickettsiales; f__Anaplasmataceae; g__Wolbachia	0.998234035450962
29557	20092359e89bb60375e1bfcff2b71e4e	d__Bacteria; p__Proteobacteria; c__Gammaproteobacteria; o__Competibacterales; f__Competibacteraceae; g__Candidatus_Competibacter; s__uncultured_bacterium	0.954650856628585
29558	34162e93280874114e3b38e1a089197b	Unassigned	0.721997895528663
29559	cec46969c73d2a8809308f8ea432d98e	d__Bacteria; p__Cyanobacteria; c__Cyanobacteriia; o__Chloroplast; f__Chloroplast; g__Chloroplast	1.00000000000001
29560	b022370aeec86f77e4493ef78bc48695	d__Bacteria; p__Gemmatimonadota; c__Gemmatimonadetes; o__Gemmatimonadales; f__Gemmatimonadaceae; g__uncultured; s__uncultured_Alphaproteobacteria	0.795982018627157
29561	b79a7b8b05c74f5be64930518e615de1	d__Bacteria; p__Proteobacteria; c__Alphaproteobacteria; o__Reyranellales; f__Reyranellaceae; g__Reyranella	0.999999999962382
29562	0ff0a8b7646c19f71ff30a3d7b0043cb	Unassigned	0.553950461548442
29563	36a82b4eeaebf42d7d3b87c7694d7708	d__Bacteria; p__Bacteroidota; c__Bacteroidia; o__Bacteroidales; f__Tannerellaceae; g__Parabacteroides	0.985612093670281
29564	e5998077210db8e1bd62d4e08aad136e	d__Bacteria; p__Proteobacteria; c__Alphaproteobacteria; o__Rhizobiales; f__Rhodomicrobiaceae; g__Rhodomicrobium; s__uncultured_Rhodomicrobium	0.861296839842747
29565	1a1c9502ae87c7fc328c74857543876b	d__Bacteria; p__Firmicutes; c__Bacilli; o__Erysipelotrichales; f__Erysipelatoclostridiaceae; g__Erysipelatoclostridium; s__unidentified	0.729681252275335
29566	ee9a0b9e7af1eb1bd8dc880fa13bd7d3	d__Bacteria; p__Actinobacteriota; c__Actinobacteria; o__Micrococcales; f__Microbacteriaceae	0.999899150349059
29567	56ae7c991e50ee0e9d9256f8e135d73f	d__Bacteria; p__Bacteroidota; c__Bacteroidia; o__Cytophagales; f__Cytophagaceae; g__Cytophaga; s__Cytophaga_hutchinsonii	0.94726919993388
29568	3cd25d6cf5bb64c33fac84e75f152ad1	d__Bacteria; p__Desulfobacterota; c__Desulfobacteria; o__Desulfobacterales; f__Desulforegulaceae; g__Desulforegula	0.999608170753552
29569	67171f3ee2b7131b2b2b39c37e6666d1	d__Bacteria; p__Firmicutes; c__Clostridia; o__Lachnospirales; f__Lachnospiraceae; g__Lachnospiraceae_NK4A136_group	0.959951392660925
29570	0bdafec41356a813ded656a4435bd046	d__Bacteria; p__Firmicutes; c__Clostridia; o__Clostridia_UCG-014; f__Clostridia_UCG-014; g__Clostridia_UCG-014; s__uncultured_rumen	0.899939024525124
29571	c75745b9cacfc5d9174bec5e9924bd9a	d__Bacteria; p__Actinobacteriota; c__MB-A2-108; o__MB-A2-108; f__MB-A2-108; g__MB-A2-108; s__Actinobacteria_bacterium	0.94822130667712
29572	ab70c4f12ea4c6cad2d32f74acfc30ab	d__Bacteria; p__Firmicutes; c__Clostridia; o__Lachnospirales; f__Lachnospiraceae; g__CAG-56; s__uncultured_Ruminococcus	0.913519205611033
29573	8184163f4a100dff23453be5b5282734	d__Bacteria; p__Firmicutes; c__Bacilli; o__Lactobacillales; f__Lactobacillaceae; g__Lactobacillus	0.941804944159201
29574	b9aa3db791bf2dc6ebddad5ff9e5209f	d__Bacteria; p__Bacteroidota; c__Bacteroidia; o__Bacteroidales; f__Muribaculaceae; g__Muribaculaceae; s__uncultured_bacterium	0.826601503346551
29575	a80112a3c2b6517a3fc2e87ecefbd540	d__Bacteria; p__Patescibacteria; c__Saccharimonadia; o__Saccharimonadales; f__Saccharimonadaceae; g__Candidatus_Saccharimonas; s__uncultured_bacterium	0.948633772698201
29576	1fff8300fbce9707ee640bdb56b2b1da	d__Bacteria; p__Bacteroidota; c__Bacteroidia; o__Bacteroidales; f__Bacteroidaceae; g__Bacteroides	0.999999993070811
29577	59af5017a32ee55301fdaac8ddad8813	d__Bacteria; p__Cyanobacteria; c__Cyanobacteriia; o__Chloroplast; f__Chloroplast; g__Chloroplast; s__Erythrotrichia_carnea	0.999979170451207
29578	4da900d3d0ea07b9dd2e6955b964dabc	d__Bacteria; p__Firmicutes; c__Bacilli; o__Lactobacillales; f__Lactobacillaceae; g__Lactobacillus; s__Lactobacillus_iners	0.995731815602843
29579	91dd9ad005a3e7c18545584be1a3ba33	d__Bacteria; p__Bacteroidota; c__Bacteroidia; o__Bacteroidales; f__Prevotellaceae; g__Prevotella; s__uncultured_bacterium	0.893878875512196
29580	a8c8ec5cb990d72833c86667480c514c	d__Bacteria; p__Firmicutes; c__Bacilli; o__Entomoplasmatales; f__Spiroplasmataceae; g__Spiroplasma	0.999999996500957
29581	600df12367bcdb41f931bac142dfb421	d__Bacteria; p__Proteobacteria; c__Alphaproteobacteria; o__Caulobacterales; f__Caulobacteraceae; g__Phenylobacterium	0.998900247093553
29582	f8a2d1b7118e88651b36ffb5fb32a8bb	d__Bacteria; p__Zixibacteria; c__Zixibacteria; o__Zixibacteria; f__Zixibacteria; g__Zixibacteria; s__bacterium_enrichment	0.999960078051103
29583	f1125b8b25a69e5bf5e9bb9ddbd9b19f	d__Bacteria; p__Bacteroidota; c__Bacteroidia; o__Bacteroidales; f__Rikenellaceae; g__Rikenellaceae_RC9_gut_group	0.999768573975286
29584	112c5b573f51c2f48e74fc2fac1c65bb	d__Bacteria; p__Bacteroidota; c__Bacteroidia; o__Bacteroidales; f__Bacteroidaceae; g__Bacteroides; s__Bacteroides_coprocola	0.997148568140081
29585	56495e802024675767d00ac7b97e9db0	d__Bacteria; p__Firmicutes; c__Clostridia; o__Lachnospirales; f__Lachnospiraceae; g__Dorea	0.977258815837825
29586	e8102e97a0b0836d294b9550dd809ba4	d__Bacteria; p__Firmicutes; c__Clostridia; o__Lachnospirales; f__Lachnospiraceae; g__[Ruminococcus]_gnavus_group	0.998618645138299
29587	ac30b86fb5a9150c16ac28fafde246ec	d__Bacteria; p__Verrucomicrobiota; c__Chlamydiae; o__Chlamydiales; f__Simkaniaceae; g__Candidatus_Fritschea; s__Candidatus_Syngnamydia	0.915185300186313
29588	5f1062ed0b85ade64017ff5aca6a1816	d__Bacteria; p__Acidobacteriota; c__Blastocatellia; o__Pyrinomonadales; f__Pyrinomonadaceae; g__RB41	0.968770371708514
29589	3c896056bff15f2a80ed34af83e371a0	d__Bacteria; p__Firmicutes; c__Bacilli; o__Lactobacillales; f__Lactobacillaceae; g__Lactobacillus	0.859347681316993
29590	0aace4e848e6d9ad51d88cc723168896	d__Bacteria; p__Firmicutes; c__Clostridia; o__Lachnospirales; f__Lachnospiraceae; g__Lachnospiraceae_NK4A136_group	0.803828339487139
29591	51c63682ef326635f2decfe25956e18f	Unassigned	0.323758076014935
29592	ae3f82402ba9a1a96ba3aa434833f62c	d__Bacteria; p__Firmicutes; c__Clostridia; o__Lachnospirales; f__Lachnospiraceae; g__Lachnospiraceae_NK4A136_group; s__uncultured_Clostridiales	0.913021501249377
29593	a8a0c127d1ce18a6a85b01a37b385995	d__Bacteria; p__Bacteroidota; c__Bacteroidia; o__Bacteroidales; f__Muribaculaceae; g__Muribaculaceae; s__uncultured_bacterium	0.999358817469705
29594	3fff935d4ac68742f32690b48ef4c468	d__Bacteria; p__Bacteroidota; c__Bacteroidia; o__Bacteroidales; f__Prevotellaceae; g__Prevotella; s__Prevotella_salivae	0.999986283237291
29595	c1d8b40a00597d8749e4e3be75387d85	d__Bacteria; p__Desulfobacterota; c__Desulfovibrionia; o__Desulfovibrionales; f__Desulfovibrionaceae; g__Bilophila; s__uncultured_bacterium	0.987268762579784
29596	0e5f49fb8a198ee35ce530baa7f09f2d	Unassigned	0.50358204889193
29597	9d080529c1a4c40d3f002503359f3a43	d__Bacteria	0.999999999999508
29598	38c6625a76953b37d6d2f017054d4f00	d__Bacteria; p__Proteobacteria; c__Alphaproteobacteria; o__Dongiales; f__Dongiaceae; g__Dongia	0.999999739475422
29599	70043650b9cccb5ca394cfd3d6c819f3	d__Bacteria; p__Firmicutes; c__Bacilli; o__Lactobacillales; f__Lactobacillaceae; g__Lactobacillus	0.851762744723056
29600	2cc53456b59c9908d6bf4aa644b2ca50	d__Bacteria; p__Actinobacteriota; c__Actinobacteria; o__PeM15; f__PeM15; g__PeM15; s__metagenome	0.929084314479527
29601	1bb3eaecf5fa9727a1fffb94ecc5a049	d__Bacteria; p__Bacteroidota; c__Bacteroidia; o__Chitinophagales; f__uncultured; g__uncultured; s__uncultured_delta	0.946755287718989
29602	199a5509b20b5f52931e625953f2b15e	Unassigned	0.521260951403793
29603	f2fdc40103d6731811184a43a216105b	d__Bacteria; p__Proteobacteria; c__Alphaproteobacteria; o__Rickettsiales; f__Rickettsiaceae	0.999340946756881
29604	26abdcee303e01d78879dd728694c0d8	Unassigned	0.379763665134039
29605	3e74145261ecb5cbc71e8c626bcea95f	d__Bacteria	0.999999951005555
29606	f58e76de7822ba36696778bfce8d02a3	d__Bacteria; p__Verrucomicrobiota; c__Chlamydiae; o__Chlamydiales; f__Parachlamydiaceae; g__Neochlamydia; s__uncultured_bacterium	0.945260176045073
29607	525cc1c0ef381a1cf96bd748e9b45563	d__Bacteria; p__Armatimonadota; c__uncultured; o__uncultured; f__uncultured; g__uncultured; s__metagenome	0.999987034179511
29608	783051811d0850ccded55cbff67e8196	d__Bacteria; p__Firmicutes; c__Clostridia; o__Lachnospirales; f__Lachnospiraceae	0.999829356148106
29609	ef1449a2b06c0f61fa882de52eef103d	d__Bacteria; p__Acidobacteriota; c__Acidobacteriae; o__Bryobacterales; f__Bryobacteraceae; g__Bryobacter	0.834421089827554
29610	2a6773604d5ffca9d1b9b19b1f37f0d1	d__Bacteria; p__Desulfobacterota; c__Desulfovibrionia; o__Desulfovibrionales; f__Desulfovibrionaceae	0.943269636364148
29611	7ee4c8c0addf3496fe5d9673433c1163	d__Bacteria; p__Bacteroidota; c__Bacteroidia; o__Chitinophagales; f__Saprospiraceae	0.988188694657958
29612	30da28638a366435615a075a573be8ca	d__Bacteria; p__Chloroflexi; c__SHA-26; o__SHA-26; f__SHA-26; g__SHA-26; s__uncultured_bacterium	0.906125063448829
29613	8c36fdc8c2ab33300a667fcbde5feca0	d__Bacteria; p__Bacteroidota; c__Rhodothermia; o__Balneolales; f__Balneolaceae; g__ML310M-34; s__uncultured_bacterium	0.999984067826448
29614	63e24a0dfbd6901a111baafa70c31f09	d__Bacteria; p__Proteobacteria; c__Alphaproteobacteria; o__Acetobacterales; f__Acetobacteraceae; g__Roseomonas; s__uncultured_Roseomonas	0.7068460002489
29615	ed4653d1ac1dbc5490644774f9533b2b	d__Bacteria; p__Proteobacteria; c__Gammaproteobacteria; o__Alteromonadales; f__Marinobacteraceae; g__Marinobacter	0.999963285347864
29616	81acfd186ee8910174ab2ed32d0f2493	d__Bacteria; p__Proteobacteria; c__Gammaproteobacteria; o__Burkholderiales; f__Comamonadaceae	0.999992464363706
29617	2b4c39c771b43332655856f041cf0ca9	d__Bacteria; p__Proteobacteria; c__Alphaproteobacteria; o__Reyranellales; f__Reyranellaceae; g__Reyranella; s__Reyranella_massiliensis	0.885597278947999
29618	36e93601bf1f9cd7833ccba5d80a172b	d__Bacteria; p__Proteobacteria; c__Alphaproteobacteria; o__Rhodobacterales; f__Rhodobacteraceae	0.999855075459127
29619	dc5a6410e407ee8806b835af240d8e92	d__Bacteria; p__Proteobacteria; c__Gammaproteobacteria; o__Cellvibrionales; f__Halieaceae; g__OM60(NOR5)_clade; s__marine_metagenome	0.879232481538022
29620	94c956d49fd7345e98c625f85bcd1fce	Unassigned	0.39502938064196
29621	8595ed13d82ff09e4bb4e06d40809942	Unassigned	0.309144335869166
29622	d80433f1b699760f9b6bbb4cda60dfac	d__Bacteria; p__Proteobacteria; c__Gammaproteobacteria; o__Burkholderiales; f__Comamonadaceae	0.999618926700463
29623	d064781299726c923ce6ae237d789176	d__Bacteria; p__Desulfobacterota	0.725931740195745
29624	b7286abc001020fd474007d4975f506c	d__Bacteria; p__Firmicutes; c__Bacilli; o__Lactobacillales; f__Lactobacillaceae; g__Lactobacillus	0.999969215802117
29625	e240462db05e8e8b69f82846f65658d1	d__Bacteria; p__Bdellovibrionota; c__Oligoflexia; o__0319-6G20; f__0319-6G20; g__0319-6G20; s__uncultured_bacterium	0.886041088282165
29626	b47775665e48c281d6bc09a65b358a15	Unassigned	0.308593280665044
29627	23ee3bb366166e54016f348d75d9211e	Unassigned	0.646693719718527
29628	f284661ff9e250087c43cef25b4d06bf	d__Bacteria; p__Firmicutes; c__Clostridia; o__Lachnospirales; f__Lachnospiraceae	0.996522048739401
29629	e44d92fe39bc22aecb5a7449287d054d	d__Bacteria; p__Acidobacteriota; c__Blastocatellia	0.990179254976936
29630	39c27fdd926af01a7d4deffbb6230eda	d__Bacteria; p__Bacteroidota; c__Bacteroidia; o__Sphingobacteriales; f__LiUU-11-161; g__LiUU-11-161; s__metagenome	0.999862364960832
29631	08ce46d45ab04a676fd56729632b5d96	d__Bacteria; p__Firmicutes; c__Clostridia; o__Oscillospirales; f__Oscillospiraceae	0.999707826339496
29632	03c4bda60e30b088dac33f15d75a33e1	d__Bacteria; p__Proteobacteria; c__Gammaproteobacteria; o__Pasteurellales; f__Pasteurellaceae	0.966317325238596
29633	65ac631ccea6d0f2f29eccaa6769bdd3	d__Eukaryota	0.981822454401999
29634	eae6879dc6da726eec7620d256e2f0a4	d__Bacteria; p__Acidobacteriota; c__Acidobacteriae; o__Bryobacterales; f__Bryobacteraceae; g__Bryobacter; s__uncultured_Acidobacteria	0.77722495320748
29635	9f618690e064e5a93e19d6fe540457ef	Unassigned	0.630779248627276
29636	07d89bb27420757aee90cc7f511bb82c	d__Bacteria; p__Proteobacteria; c__Gammaproteobacteria; o__Burkholderiales; f__Rhodocyclaceae	0.965955064324219
29637	2e49f125c2058e3fed892db5a3a973c4	d__Bacteria; p__Proteobacteria; c__Alphaproteobacteria; o__Rhizobiales	0.7511961657158
29638	364ca2f5574670baba51be4d8466ff53	d__Bacteria; p__Proteobacteria; c__Gammaproteobacteria	0.986151520546815
29639	7d0927779cc6dbea4ccdbc57800b0717	d__Bacteria; p__Firmicutes; c__Clostridia; o__Oscillospirales; f__Oscillospiraceae; g__Sporobacter	0.991754711601338
29640	709d370877f888d10760b343267747be	d__Bacteria	0.999999994041315
29641	555af62529ee5b81349e8cb81bb159a3	d__Bacteria; p__Proteobacteria; c__Gammaproteobacteria; o__Burkholderiales; f__Rhodocyclaceae	0.723477168077703
29642	34ba19a95539191185a91136661ff2e5	d__Bacteria; p__Firmicutes; c__Bacilli; o__Lactobacillales; f__Lactobacillaceae; g__Lactobacillus	0.799763155881481
29643	782841e0610b596cd6fdfe8384933477	d__Bacteria; p__Bacteroidota; c__Bacteroidia; o__Bacteroidales; f__Bacteroidaceae; g__Bacteroides	0.999999975561032
29644	e3acf0286681cf8a998fb7878980a170	d__Bacteria; p__Proteobacteria; c__Alphaproteobacteria; o__Rhizobiales; f__uncultured; g__uncultured; s__uncultured_Alphaproteobacteria	0.979306555766605
29645	ad5b7d9d42aea6fc04d500452b4b69af	d__Bacteria	0.999976188272917
29646	950f4fb0aa66f1f2e0f49890aaf21691	d__Bacteria; p__Cyanobacteria; c__Vampirivibrionia; o__Gastranaerophilales; f__Gastranaerophilales; g__Gastranaerophilales	0.999999999923959
29647	ee08d72c345c8966eb217b250dc5526a	Unassigned	0.556986864738774
29648	532ccbede9539d4db97f0840cf37674a	d__Bacteria; p__Proteobacteria; c__Alphaproteobacteria; o__Micavibrionales; f__uncultured; g__uncultured; s__uncultured_bacterium	0.98404951868366
29649	49d175b7194aa3b659efc231cd23f1ec	d__Bacteria; p__Firmicutes; c__Bacilli; o__Izemoplasmatales; f__Izemoplasmataceae; g__Izimaplasma; s__bacterium_YC-ZSS-LKJ80	0.999999737279572
29650	3399dd4471decb74c50ad716dfdc811d	d__Bacteria; p__Bacteroidota; c__Rhodothermia; o__Rhodothermales; f__Rhodothermaceae; g__uncultured; s__uncultured_bacterium	0.985859254915635
29651	29657dff66036840e9efd0b2379af2b5	d__Bacteria; p__Methylomirabilota; c__Methylomirabilia; o__Rokubacteriales; f__WX65; g__WX65; s__bacterium_WX65	0.812865772879689
29652	aa4173f878b5bd9aceddca3783cf2ad8	Unassigned	0.535272955925896
29653	5c7cd9741cdce592e49cf976ca4ced3a	d__Bacteria; p__Proteobacteria; c__Alphaproteobacteria; o__Rickettsiales; f__Rickettsiaceae; g__Rickettsia	0.894052539970003
29654	26c7e8023d9ace91c4c02f1a46c78195	d__Bacteria; p__Proteobacteria; c__Gammaproteobacteria; o__Burkholderiales; f__Rhodocyclaceae; g__Thauera	0.802337524856118
29655	ae5e8d9ba12e1c739497aac5491481cc	d__Bacteria; p__Proteobacteria; c__Gammaproteobacteria; o__Tenderiales; f__Tenderiaceae; g__Candidatus_Tenderia; s__uncultured_Chromatiaceae	0.999399345447933
29656	3c5ef3b4e1b643f843eb6be63f1354e5	d__Bacteria; p__Bacteroidota; c__Bacteroidia; o__Chitinophagales	0.999957936154969
29657	c2be57e168e5145995a75eb2140e1bb9	d__Bacteria; p__Firmicutes; c__Clostridia; o__Peptostreptococcales-Tissierellales; f__Fusibacteraceae; g__Fusibacter	0.999984676190429
29658	658c57fe9b84e932d378808b7ed8e781	d__Bacteria; p__Proteobacteria; c__Alphaproteobacteria; o__Defluviicoccales; f__Defluviicoccaceae; g__Defluviicoccus	0.853446109164826
29659	b4be999c8d8bfe11bc881b0494a49860	d__Bacteria; p__Proteobacteria; c__Gammaproteobacteria; o__Burkholderiales; f__TRA3-20; g__TRA3-20; s__uncultured_Nitrosomonadaceae	0.924803398015297
29660	6784a7e8cc89afa3276c6d9a6c6a78bf	d__Bacteria; p__Proteobacteria; c__Alphaproteobacteria; o__Rhizobiales; f__Hyphomicrobiaceae; g__Hyphomicrobium; s__Hyphomicrobium_denitrificans	0.709192709598242
29661	64d77de4fdcd513e59395cf91ff5d873	d__Bacteria; p__Firmicutes; c__Clostridia; o__Lachnospirales; f__Lachnospiraceae; g__Lachnospiraceae_NK4A136_group	0.705384435870198
29662	be0049dc5ada0cf243860038a8e02f1d	Unassigned	0.633930810739301
29663	f0df54b4b7c5c4a02f717bece37f4722	d__Bacteria; p__NB1-j; c__NB1-j; o__NB1-j; f__NB1-j; g__NB1-j; s__uncultured_Desulfuromonadales	0.837027351728886
29664	09e26e00f28678cf13923122bb00b4a6	d__Bacteria; p__Cyanobacteria; c__Cyanobacteriia; o__Chloroplast; f__Chloroplast; g__Chloroplast	0.999999999971772
29665	aa2a1a189b7df9864fe744461ca0a85c	d__Bacteria; p__Bacteroidota; c__Bacteroidia; o__Bacteroidales; f__Bacteroidaceae; g__Bacteroides	0.995850340031723
29666	ca40f3de5227475fbe1d89e61a980576	Unassigned	0.313927570432481
29667	1ee098af05699077c02ab0b41deb2588	d__Bacteria	0.99999999306107
29668	7486324083906cdd29d5ad5f3799e46d	d__Bacteria; p__Cyanobacteria; c__Cyanobacteriia; o__Phormidesmiales; f__Phormidesmiaceae; g__Phormidium_MBIC10003	0.990860744111323
29669	b17c84b85542c138aa9b1655e78d9542	Unassigned	0.642809139616539
29670	e17f1574dfb2e6b265099e4a0d0b36e3	d__Bacteria; p__Proteobacteria; c__Gammaproteobacteria; o__Competibacterales; f__Competibacteraceae; g__Candidatus_Competibacter; s__uncultured_soil	0.708475261955866
29671	6249dc0826a2b41385d291faedd7aec5	d__Bacteria; p__Patescibacteria; c__Saccharimonadia; o__Saccharimonadales; f__Saccharimonadales; g__Saccharimonadales; s__uncultured_bacterium	0.99692203025225
29672	1617ab0bd9b6f559c95f76b36aadbb8b	d__Bacteria; p__Bacteroidota; c__Bacteroidia; o__Bacteroidales; f__Bacteroidaceae; g__Bacteroides	0.999988347562686
29673	ac9cb591cba3ba84ab783850c09a25b8	d__Bacteria; p__Proteobacteria; c__Gammaproteobacteria; o__Enterobacterales; f__Enterobacteriaceae	0.919277564110132
29674	706d8d00023b8cf99fff475149c29833	d__Bacteria; p__Firmicutes; c__Clostridia; o__Lachnospirales; f__Lachnospiraceae; g__Lachnoclostridium; s__[Clostridium]_hylemonae	0.966431810486783
29675	e1401460ee4f9fe6c847df8cce939752	d__Bacteria; p__Chloroflexi; c__OLB14; o__OLB14; f__OLB14; g__OLB14; s__uncultured_bacterium	0.828801160203553
29676	622e11d8eeb7d810287c5336b6c4d830	d__Bacteria; p__Proteobacteria; c__Gammaproteobacteria; o__Burkholderiales; f__Rhodocyclaceae; g__Propionivibrio	0.961013569129108
29677	7167123f2e76b8664e21c75ecc7473f1	d__Bacteria; p__Proteobacteria; c__Gammaproteobacteria; o__Burkholderiales; f__Rhodocyclaceae	0.965986002810603
29678	8e3957898fcc1e7a761b26548bc57839	d__Bacteria; p__Proteobacteria; c__Gammaproteobacteria; o__Burkholderiales; f__Rhodocyclaceae; g__Thauera	0.805791475458546
29679	790d9a8217f2a3318507b0ced1eff264	d__Bacteria; p__Acidobacteriota; c__Acidobacteriae; o__Subgroup_13; f__Subgroup_13; g__Subgroup_13	0.999999997113771
29680	2e05094c1aa616104d5b65cedd284d71	d__Bacteria; p__Bacteroidota; c__Bacteroidia; o__Chitinophagales; f__Saprospiraceae; g__Haliscomenobacter; s__uncultured_Bacteroidetes	0.97119767789066
29681	fcda4c587a4d115881db9e414f4fd8fc	d__Bacteria; p__Proteobacteria; c__Alphaproteobacteria	0.999719328321392
29682	f285e5eca842f1455d90c602fa4d860f	d__Bacteria; p__Bacteroidota; c__Bacteroidia; o__Chitinophagales; f__Saprospiraceae; g__uncultured; s__bacterium_enrichment	0.869616841210074
29683	dc5fbfbc5efabc8f4c1052a112499432	d__Bacteria; p__Bacteroidota; c__Bacteroidia; o__Cytophagales; f__Cyclobacteriaceae	0.999925608500923
29684	dfe6bda04804b3518f106aaf6ea23e8c	d__Bacteria; p__Firmicutes; c__Clostridia; o__Oscillospirales; f__Ruminococcaceae; g__Incertae_Sedis	0.994797760058255
29685	edeac8a2bc97b16d5887cc77c12047af	d__Bacteria; p__Verrucomicrobiota; c__Chlamydiae; o__Chlamydiales; f__Parachlamydiaceae; g__Neochlamydia; s__uncultured_Chlamydiales	0.999999998551473
29686	c500d056b2347be0885899cd2c8e7592	d__Bacteria; p__Actinobacteriota; c__MB-A2-108; o__MB-A2-108; f__MB-A2-108; g__MB-A2-108; s__uncultured_bacterium	0.875130064763778
29687	84501a19690725e6b47374657a89d6ba	d__Bacteria; p__Bacteroidota; c__Bacteroidia; o__Bacteroidales; f__SB-5; g__SB-5; s__uncultured_organism	0.89446925708297
29688	60e59ab69d0f8cc14b25c9b71aee5e2e	d__Bacteria; p__Bacteroidota; c__Bacteroidia; o__Chitinophagales; f__Saprospiraceae; g__uncultured; s__wastewater_metagenome	0.974342455276
29689	86bf0b4a97adc3966076170c03083381	d__Bacteria; p__Proteobacteria; c__Alphaproteobacteria	0.987601656891065
29690	58df8efb7305f837eb8c3f161c77283a	d__Bacteria	0.706234077488941
29691	ed12c5a3e4d5e2ba473055f0c98436d3	d__Bacteria; p__Actinobacteriota; c__Thermoleophilia; o__Gaiellales; f__uncultured; g__uncultured	0.996332462350403
29692	e302e302b68f2fa4998b63b040ff267f	d__Archaea; p__Halobacterota; c__Halobacteria; o__Halobacterales; f__Haloferacaceae; g__Halorubrum	0.999945808904522
29693	41473a42322c1e1d21cdfc9bd0e46b0f	d__Bacteria; p__Proteobacteria; c__Alphaproteobacteria; o__Rhizobiales; f__Xanthobacteraceae; g__uncultured	0.994983959700988
29694	05ddf4031f69db524b86934999fdb8e7	d__Bacteria; p__Firmicutes; c__Clostridia; o__Oscillospirales; f__Oscillospiraceae; g__UCG-005	0.942651013898005
29695	0fa15eb295d1b0045215c0a36b1a759d	d__Bacteria; p__Actinobacteriota; c__Coriobacteriia; o__Coriobacteriales; f__Coriobacteriales_Incertae_Sedis; g__Phoenicibacter	0.99977578527946
29696	325c80a7a42e751cc445ed093388bb8b	d__Bacteria; p__Armatimonadota; c__Fimbriimonadia; o__Fimbriimonadales; f__Fimbriimonadaceae; g__Fimbriimonadaceae	0.999998987106729
29697	0d47db0ec82b45c2f69568a347aecb6f	Unassigned	0.378454523149621
29698	c5d3b9390cf1f9324c651750e0d5870d	d__Bacteria; p__Proteobacteria; c__Alphaproteobacteria; o__Tistrellales; f__Geminicoccaceae; g__uncultured; s__uncultured_bacterium	0.937723181440569
29699	c263cdb0eeaf9460272dcf987cad2d24	d__Bacteria; p__Patescibacteria; c__Gracilibacteria; o__JGI_0000069-P22; f__JGI_0000069-P22; g__JGI_0000069-P22	0.999999999207157
29700	db9008539551b6d77f44357615661a0b	d__Bacteria	0.999999984313319
29701	d030b426fd0a9589e29c9cce9e32bfbb	d__Bacteria; p__Cyanobacteria; c__Cyanobacteriia; o__Chloroplast; f__Chloroplast; g__Chloroplast	0.999999999890451
29702	e31e3055d1a014acf870553b46e10bc5	d__Bacteria; p__Firmicutes; c__Incertae_Sedis; o__DTU014; f__DTU014; g__DTU014; s__anaerobic_digester	0.99999954621207
29703	a458b1e604c9a65b5d752971344ea1e3	Unassigned	0.372483470490932
29704	8ed468fd75aecc4347406c2237914093	d__Bacteria; p__Acidobacteriota; c__Holophagae; o__Subgroup_7; f__Subgroup_7; g__Subgroup_7; s__uncultured_Acidobacteriales	0.937128646717937
29705	1134b54da6fb21da78d989cef7851cb4	d__Bacteria; p__Gemmatimonadota; c__PAUC43f_marine_benthic_group; o__PAUC43f_marine_benthic_group; f__PAUC43f_marine_benthic_group; g__PAUC43f_marine_benthic_group; s__uncultured_sediment	0.999327183882287
29706	21e238370a9fab1db9db977d29122f92	Unassigned	0.647815614507819
29707	48773c10c5b170a01a10187450d3430b	d__Bacteria; p__Deferrisomatota; c__Defferrisomatia; o__Defferrisomatales; f__Defferrisomataceae; g__Deferrisoma; s__uncultured_delta	0.912864135116536
29708	7ad6a8ce09f5195e225cf23ec856d884	d__Bacteria; p__Bacteroidota; c__Kapabacteria; o__Kapabacteriales; f__Kapabacteriales; g__Kapabacteriales; s__uncultured_sludge	0.71798374878338
29709	74a3223602f6f31d86501db1bcbda867	d__Bacteria; p__Proteobacteria; c__Alphaproteobacteria; o__Defluviicoccales; f__Defluviicoccaceae; g__Defluviicoccus; s__uncultured_organism	0.943064118929518
29710	9211cea4b1bd2d720cbc96d8f0d73749	Unassigned	0.781506306077385
29711	63ce3a25c2ca2e45768e470670ec1e90	d__Bacteria; p__Actinobacteriota; c__Actinobacteria; o__Micrococcales; f__Micrococcaceae	0.994654079108682
29712	bed36eb158c35de5173ab8f94994c82c	d__Bacteria; p__Nitrospirota; c__Nitrospiria; o__Nitrospirales; f__Nitrospiraceae; g__Nitrospira	0.999999997986713
29713	18787f9f36c358c75b4e2e67a7bc736a	d__Bacteria; p__Firmicutes; c__Clostridia; o__Monoglobales; f__Monoglobaceae; g__Monoglobus; s__uncultured_bacterium	0.895322498967963
29714	a8687278f2cc63551b500ea3adeadd20	d__Bacteria; p__Firmicutes; c__Bacilli; o__RF39; f__RF39; g__RF39	0.99999922243953
29715	1f91a06ac8064a4bbc700f6edcfb2e30	Unassigned	0.38868002619086
29716	ebbdfb7e0fe3721d9286ba7c1cada86e	d__Bacteria; p__Firmicutes; c__Bacilli; o__Lactobacillales; f__Lactobacillaceae; g__Lactobacillus; s__Lactobacillus_rennini	0.716792639553157
29717	6d1b5c5c1cfc9d2518c88d3fbb23a370	d__Bacteria; p__Actinobacteriota; c__Rubrobacteria; o__Rubrobacterales; f__Rubrobacteriaceae; g__Rubrobacter	0.999999999806517
29718	dace5158fa1d93a5a908b200b06b08ec	d__Bacteria; p__Chloroflexi; c__KD4-96; o__KD4-96; f__KD4-96; g__KD4-96; s__uncultured_Levilinea	0.99523401643474
29719	e5899f2ebc57f61876e0ad488a8fe968	d__Bacteria	0.763197408755022
29720	4b133c4d47520cc02d213d069a285e30	d__Bacteria; p__Bacteroidota; c__Bacteroidia; o__Chitinophagales; f__Saprospiraceae; g__Phaeodactylibacter; s__metagenome	0.984537533403938
29721	c5e47e208099a2ec03094671ecf487a4	d__Bacteria; p__Nitrospirota; c__4-29-1; o__4-29-1; f__4-29-1; g__4-29-1; s__uncultured_bacterium	0.794731657847888
29722	21b7e35b13dcfc7855278c9a67f64807	d__Bacteria; p__Chloroflexi; c__Anaerolineae; o__Anaerolineales; f__Anaerolineaceae; g__uncultured; s__uncultured_Chloroflexi	0.878193203570996
29723	ddc2bb57e147c3f19b927e3dffe168c5	d__Bacteria; p__Bacteroidota; c__Bacteroidia; o__Cytophagales; f__Microscillaceae; g__Ohtaekwangia; s__Cytophagales_bacterium	0.783706100263932
29724	4c210f28753b256232430a44842ec9fa	d__Bacteria; p__Proteobacteria; c__Gammaproteobacteria; o__Aeromonadales; f__Aeromonadaceae; g__Aeromonas	0.933830627331502
29725	7fafc826fda3ab3212273aff0cebd33d	d__Bacteria	0.999999956396279
29726	0bdbd70e4d7310ad8fb272b2f2df67d0	d__Bacteria; p__Cyanobacteria; c__Cyanobacteriia; o__Chloroplast; f__Chloroplast; g__Chloroplast	0.999999999987129
29727	672906f321d87dd680ea4f5979b5e044	d__Bacteria; p__Planctomycetota	0.784357914657127
29728	1a0db65deb38827b41914c080efb88a7	d__Bacteria; p__Proteobacteria; c__Alphaproteobacteria; o__Kiloniellales; f__Fodinicurvataceae; g__Limimonas; s__Limimonas_halophila	0.796569669173977
29729	902e6171662371aec2c299a67bc2a963	d__Bacteria; p__Proteobacteria; c__Gammaproteobacteria; o__Burkholderiales; f__Rhodocyclaceae; g__Candidatus_Accumulibacter; s__uncultured_Candidatus	0.962142568285217
29730	57079eb9b4ade6c0adf9c69810d0a245	d__Bacteria; p__Proteobacteria; c__Gammaproteobacteria; o__Cellvibrionales; f__Halieaceae; g__OM60(NOR5)_clade; s__marine_metagenome	0.793371741140715
29731	515a190f55bc728322a4e3395b225a1e	d__Bacteria; p__Bacteroidota; c__Bacteroidia; o__Bacteroidales; f__Rikenellaceae; g__Rikenellaceae_RC9_gut_group; s__uncultured_bacterium	0.99872175460794
29732	af0ff3712b4cf5176f81ec25b78945b5	d__Bacteria; p__Latescibacterota; c__Latescibacterota; o__Latescibacterota; f__Latescibacterota; g__Latescibacterota; s__metagenome	0.843353011016062
29733	c2cc115e80bfa8e52ce4b580d189c308	d__Bacteria; p__DTB120; c__DTB120; o__DTB120; f__DTB120; g__DTB120; s__Deltaproteobacteria_bacterium	0.760201927657767
29734	0b7ee6a921d6e6a2a210636c2e7a6c3b	d__Bacteria; p__Proteobacteria; c__Gammaproteobacteria; o__Competibacterales; f__Competibacteraceae; g__Candidatus_Competibacter; s__wastewater_metagenome	0.997094097544438
29735	dca4fc27c92bd780de2ada9825817aba	d__Bacteria; p__Firmicutes; c__Clostridia; o__Lachnospirales; f__Lachnospiraceae	0.96675279716845
29736	27229ca6b68b944396a2c3291600dcf2	d__Bacteria; p__Proteobacteria; c__Gammaproteobacteria; o__Oceanospirillales; f__Halomonadaceae; g__Halomonas	0.91553023479541
29737	4377a2eec39219436903452d9243d678	d__Bacteria; p__Bacteroidota; c__Bacteroidia; o__Bacteroidales; f__Bacteroidaceae; g__Bacteroides	0.999947809743929
29738	df057b5829f328635c595d2ea935aec2	d__Bacteria; p__Actinobacteriota; c__Acidimicrobiia; o__IMCC26256; f__IMCC26256; g__IMCC26256	0.727902175490767
29739	38e51d9618927004e222951e02024dff	d__Bacteria; p__Proteobacteria; c__Alphaproteobacteria	0.927990224983819
29740	b450ce677ba3b8657a48e39256eb214b	d__Bacteria; p__Bacteroidota; c__Bacteroidia; o__Bacteroidales; f__Muribaculaceae; g__Muribaculaceae; s__uncultured_bacterium	0.713630867863083
29741	f8ba1ca398dd66e4f4f8b3f0621c0404	d__Bacteria; p__WPS-2; c__WPS-2; o__WPS-2; f__WPS-2; g__WPS-2	0.706423068030632
29742	5469ce355ea71269edd96f72cb58afc3	d__Bacteria; p__Proteobacteria; c__Gammaproteobacteria; o__Burkholderiales	0.990352085862075
29743	5d6d0adbee86739aacd6dfe419de894d	d__Bacteria; p__Bacteroidota; c__Bacteroidia; o__Chitinophagales; f__Chitinophagaceae; g__uncultured; s__uncultured_bacterium	0.99120587502938
29744	bcee5bded53b78d10fa7bcf404e13588	d__Bacteria; p__Proteobacteria; c__Alphaproteobacteria; o__Micavibrionales; f__uncultured; g__uncultured; s__uncultured_bacterium	0.994959712687805
29745	5b55a28a08ed54f598fa2bad6a90e157	Unassigned	0.375842622749399
29746	c63b9f22b5a5c94111c05a3487541002	d__Bacteria; p__Planctomycetota; c__vadinHA49; o__vadinHA49; f__vadinHA49; g__vadinHA49; s__bacterium_UW	0.882180985640172
29747	3be6f36719ce84e594db7d695d18074e	d__Bacteria; p__Proteobacteria; c__Gammaproteobacteria; o__Burkholderiales; f__Burkholderiaceae; g__Polynucleobacter; s__Polynucleobacter_acidiphobus	0.958979231495991
29748	b0a0fe4026a60699e2ab919546ac18db	d__Bacteria; p__Proteobacteria; c__Gammaproteobacteria; o__Burkholderiales; f__Rhodocyclaceae; g__Thauera	0.97661990761667
29749	8005385eae3d5c4f092e50b6ad48d34b	d__Bacteria; p__Proteobacteria; c__Gammaproteobacteria; o__Burkholderiales; f__Comamonadaceae; g__Variovorax	0.748746338601341
29750	4625936274891e617d10f7861ac69f0e	d__Bacteria; p__Firmicutes; c__Limnochordia; o__MBA03; f__MBA03; g__MBA03; s__anaerobic_digester	0.797981330085025
29751	86825ebf91b2eae95701bb1c6128fce5	d__Bacteria; p__Firmicutes; c__Clostridia; o__Peptostreptococcales-Tissierellales; f__Peptostreptococcales-Tissierellales; g__Keratinibaculum	0.999934550327255
29752	fc1fcca2d767c9f34ff18a3b36338076	d__Bacteria; p__Proteobacteria; c__Alphaproteobacteria; o__Parvibaculales; f__Parvibaculaceae; g__Parvibaculum	0.999999948117149
29753	682171f8931e568195430cdff398d697	d__Bacteria; p__Patescibacteria; c__Saccharimonadia; o__Saccharimonadales; f__Saccharimonadales; g__Saccharimonadales; s__soil_bacterium	0.81817269787855
29754	098882bd6dcc8c22d18c48dd0c3b38a4	d__Bacteria	0.706550812604697
29755	d619ecfb9a3c486817c9d2ad54708066	d__Bacteria; p__Actinobacteriota; c__Acidimicrobiia; o__IMCC26256; f__IMCC26256; g__IMCC26256	0.999999867692544
29756	d34a802d9e0d62de86eb109e1a5863cb	d__Bacteria; p__Proteobacteria; c__Gammaproteobacteria; o__Enterobacterales	0.999463135046504
29757	b2323b38c9736f2aec18ec9b0462075a	d__Bacteria; p__Proteobacteria; c__Gammaproteobacteria; o__Xanthomonadales; f__Rhodanobacteraceae; g__uncultured; s__metagenome	0.991976702534627
29758	5630abcf2a0751973b520c34da2efded	d__Bacteria; p__Actinobacteriota; c__Coriobacteriia; o__Coriobacteriales; f__Eggerthellaceae; g__Slackia	0.999986445075985
29759	4466991bca3e15a9e4584a592cff9b1c	d__Bacteria; p__Firmicutes; c__Clostridia; o__Lachnospirales; f__Lachnospiraceae; g__Blautia	0.727690531111536
29760	31e05acbea7cfaccfb041904ea0bc3c8	d__Bacteria; p__Firmicutes; c__Bacilli; o__Bacillales; f__Bacillaceae	0.990382519998479
29761	2fd6950e2ab354a6e8f8b5c650364fb5	d__Bacteria	0.72990118206136
29762	8473aa6771b452f2d59a2e3bca4bbe40	d__Bacteria; p__Proteobacteria; c__Gammaproteobacteria; o__Enterobacterales	0.989115203722703
29763	9e7d6aae8c331c1cf37c2d800e8c627f	d__Bacteria; p__Actinobacteriota; c__Coriobacteriia; o__Coriobacteriales; f__Atopobiaceae; g__Coriobacteriaceae_UCG-002; s__uncultured_bacterium	0.990402436947978
29764	a4c70bfcd066c681dc2477e624461452	d__Bacteria; p__Proteobacteria; c__Gammaproteobacteria; o__Xanthomonadales; f__Xanthomonadaceae; g__Stenotrophomonas	0.99942448185148
29765	575bca5d01bb4569250436ab7b028169	Unassigned	0.528108579553119
29766	750b7adcc31f5da71da44687a592392a	d__Bacteria; p__Proteobacteria; c__Gammaproteobacteria; o__Gammaproteobacteria_Incertae_Sedis; f__Unknown_Family; g__uncultured	0.999964284103985
29767	2ab80beb1f17db2544a4dcf8dcbe9f5e	Unassigned	0.615454633316859
29768	c56ba95fe8cac6d8e86fd5ef78031ab5	d__Bacteria; p__Firmicutes; c__Clostridia; o__Lachnospirales; f__Lachnospiraceae; g__Lachnospiraceae_UCG-006; s__Clostridium_sp.	0.999700651111757
29769	3920e381fdfc381004e17ea440f4aada	d__Bacteria; p__Proteobacteria; c__Alphaproteobacteria; o__Rickettsiales; f__Mitochondria; g__Mitochondria	0.999999318250254
29770	8b136d58f0b83ff067358a24e7b2d4fe	d__Bacteria; p__Caldatribacteriota; c__Caldatribacteriia; o__Caldatribacteriales; f__Caldatribacteriaceae; g__Candidatus_Caldatribacterium; s__Atribacteria_bacterium	0.915784816810965
29771	6d1ff92e3ab5f66d0c325a9096c6a022	d__Bacteria; p__Gemmatimonadota; c__Gemmatimonadetes; o__Gemmatimonadales; f__Gemmatimonadaceae; g__uncultured	0.999908032233604
29772	960d16c5c9813f9d8b5b337136a902b1	d__Bacteria; p__Firmicutes; c__Clostridia; o__Lachnospirales; f__Lachnospiraceae; g__uncultured; s__uncultured_bacterium	0.786251973518595
29773	a79b6334cc63471ec19c38b18b019c71	Unassigned	0.631529122302507
29774	0b1137bdc1f28efbbba15c61346a1909	Unassigned	0.736670891110979
29775	bf937f8016cb7cef96f6a64e46adc480	d__Bacteria; p__Firmicutes; c__Bacilli; o__Mycoplasmatales; f__Mycoplasmataceae; g__Mycoplasma; s__Mycoplasmopsis_californica	0.79966554431358
29776	65dfc7a29dfef7108e00626d268911fc	d__Bacteria; p__Proteobacteria; c__Alphaproteobacteria; o__Rickettsiales; f__Mitochondria; g__Mitochondria; s__Periglandula_ipomoeae	0.734130344383407
29777	c18d8cc0b986f5472a5dbdef9df1dc83	d__Bacteria; p__Proteobacteria; c__Alphaproteobacteria; o__Micropepsales; f__Micropepsaceae	0.905945100456188
29778	6ac2e949f529e7b43e16ca6691e4c1c1	d__Bacteria; p__Firmicutes; c__Bacilli; o__Erysipelotrichales; f__Erysipelotrichaceae; g__Dubosiella; s__uncultured_Erysipelotrichales	0.98202735644935
29779	c97d4517e482a2073fcd75510f8f5ded	d__Bacteria	0.724500115330701
29780	889ec78f7021ea4f9ba566296ba9aa63	d__Bacteria; p__Proteobacteria; c__Alphaproteobacteria; o__Sphingomonadales; f__Sphingomonadaceae; g__Sphingomonas; s__Sphingomonas_daechungensis	0.993735878599995
29781	a2793f29dd956326506746f01f09fede	d__Bacteria; p__Proteobacteria; c__Gammaproteobacteria; o__Burkholderiales; f__Comamonadaceae; g__Comamonas	0.714779384331671
29782	a284bac37692751b2ba7ea610330d7b0	d__Bacteria; p__Proteobacteria; c__Alphaproteobacteria; o__Reyranellales; f__Reyranellaceae; g__Reyranella	0.999999999888388
29783	70ffa9bde7597105e7e65286923c23c6	d__Bacteria; p__Proteobacteria; c__Alphaproteobacteria; o__Rickettsiales; f__Mitochondria; g__Mitochondria	0.995861094179584
29784	908925bad7ee4348a1d4d5a9c016a066	d__Bacteria; p__Proteobacteria; c__Gammaproteobacteria; o__Diplorickettsiales; f__Diplorickettsiaceae; g__Aquicella	0.999999985985273
29785	b8d2c7e777e5e105f61d4b515167f7d9	d__Bacteria; p__Firmicutes; c__Clostridia; o__Peptostreptococcales-Tissierellales; f__Anaerovoracaceae; g__Family_XIII_AD3011_group	0.892337675058093
29786	a274fbcc864547ef6336f43e1da43b33	d__Bacteria; p__Proteobacteria; c__Gammaproteobacteria; o__Burkholderiales; f__Comamonadaceae	0.999880057503046
29787	bedace9b812e6de2d0e739965e5bebb0	d__Bacteria; p__Firmicutes; c__Clostridia; o__Lachnospirales; f__Lachnospiraceae; g__ASF356	0.991656686680266
29788	452b3ee3dd1bfa7aeb6531ec99d343e5	d__Bacteria; p__Proteobacteria; c__Alphaproteobacteria; o__Rickettsiales; f__Anaplasmataceae; g__Wolbachia; s__proteobacterium_symbiont	0.881163225054967
29789	01d458ccec006cf78977428231b8f108	d__Bacteria; p__Deinococcota; c__Deinococci; o__Deinococcales; f__Deinococcaceae; g__Deinococcus	0.999998054131118
29790	10e666189a294a92ba7d9b98e91471bb	d__Bacteria; p__Patescibacteria; c__Saccharimonadia; o__Saccharimonadales; f__Saccharimonadaceae; g__TM7a; s__uncultured_bacterium	0.999504940690497
29791	08f8c260237010a7cb1cfb3dd332e732	d__Bacteria	0.999652902932807
29792	a6cf7edeacdd31eca53e4f769c2f01e4	d__Bacteria; p__Synergistota; c__Synergistia; o__Synergistales; f__Synergistaceae; g__Fretibacterium	0.999999615884839
29793	28e3c3d066a871381f9e027f7fab899e	d__Bacteria; p__Firmicutes; c__Bacilli; o__Lactobacillales; f__Lactobacillaceae; g__Lactobacillus	0.948125488534523
29794	f8395186cbb990aaa8acb3831197d22c	d__Bacteria; p__Firmicutes; c__Bacilli; o__Mycoplasmatales; f__Mycoplasmataceae; g__uncultured; s__uncultured_Firmicutes	0.999999996613425
29795	8489839eb774896390a295b3240bceec	d__Bacteria; p__Firmicutes; c__Clostridia; o__Lachnospirales; f__Lachnospiraceae	0.999995069976935
29796	ea31e3f3bd7d139a34cf18d633b0867c	d__Bacteria; p__Gemmatimonadota; c__BD2-11_terrestrial_group; o__BD2-11_terrestrial_group; f__BD2-11_terrestrial_group; g__BD2-11_terrestrial_group	0.999999999999532
29797	88c85b940da441c2176e3616b0e107e0	d__Bacteria; p__Bacteroidota; c__Bacteroidia; o__Bacteroidales; f__Bacteroidaceae; g__Bacteroides; s__Bacteroides_coprocola	0.999968394185393
29798	b06e224c6a3266d0f2c819da3f798bc7	d__Bacteria; p__Firmicutes; c__Bacilli; o__Paenibacillales; f__Paenibacillaceae; g__Saccharibacillus	0.999753787221855
29799	72546a971fff9ccc06f9783aaab233b3	d__Bacteria	0.745654282589566
29800	658165a64b8499878884840058c22f85	d__Bacteria; p__Proteobacteria; c__Gammaproteobacteria; o__Xanthomonadales; f__Xanthomonadaceae; g__Stenotrophomonas	0.989097569763096
29801	55c23a9ccec1c7c420b59954c965fc94	d__Bacteria; p__Proteobacteria; c__Gammaproteobacteria; o__Burkholderiales; f__Nitrosomonadaceae; g__mle1-7; s__uncultured_beta	0.93676251783579
29802	f2359edf58e29d5052477caa46d53bae	Unassigned	0.403707505467709
29803	9a423f8362578638091ef5230d12cabe	d__Bacteria; p__Bacteroidota; c__Bacteroidia; o__Sphingobacteriales; f__Sphingobacteriaceae; g__Mucilaginibacter; s__Mucilaginibacter_pineti	0.804298450226786
29804	4a1840247cb346e35ea2b23317ae760d	d__Bacteria; p__Proteobacteria; c__Alphaproteobacteria; o__Rickettsiales; f__Rickettsiaceae; g__uncultured; s__uncultured_bacterium	0.964349911379479
29805	34ee6c690d9c6d8f775394c0d510c817	d__Bacteria; p__Chloroflexi; c__Chloroflexia; o__Chloroflexales; f__Roseiflexaceae; g__uncultured; s__uncultured_bacterium	0.999999986521061
29806	b2964fa788c78f45a3cf8a98b26167b1	d__Bacteria; p__Proteobacteria; c__Alphaproteobacteria; o__Rhizobiales; f__Xanthobacteraceae; g__uncultured	0.993212851970546
29807	e2c36c6b8a2df7c51d97cc7280ed750e	d__Bacteria; p__Bacteroidota; c__Bacteroidia; o__Sphingobacteriales; f__Sphingobacteriaceae; g__Mucilaginibacter; s__Mucilaginibacter_yixingensis	0.7268709526311
29808	dec1932b56b3ed3879acb741eb37d087	d__Bacteria; p__Proteobacteria; c__Gammaproteobacteria; o__Xanthomonadales; f__Xanthomonadaceae; g__Stenotrophomonas	0.986426608673574
29809	726711b20de38a319a1d792877d8c912	d__Bacteria; p__Bacteroidota; c__Bacteroidia; o__Bacteroidales; f__Bacteroidaceae; g__Bacteroides	0.999327268876064
29810	43bae64b80440a6b6e6321574b01f716	d__Bacteria; p__Proteobacteria; c__Alphaproteobacteria; o__Defluviicoccales; f__Defluviicoccaceae; g__Defluviicoccus; s__uncultured_organism	0.976784536977477
29811	f03e481c30b474b114f21b358197bb11	d__Bacteria; p__Proteobacteria; c__Gammaproteobacteria; o__Xanthomonadales; f__Xanthomonadaceae; g__Stenotrophomonas	0.989783286351184
29812	2a43ecc9f0c719a8aee29c5d31d69639	Unassigned	0.331101248454078
29813	7bcd2c5ec97ad4b36c2765d7ac99f144	d__Bacteria; p__Actinobacteriota; c__Thermoleophilia; o__Gaiellales; f__uncultured; g__uncultured; s__metagenome	0.996783070548229
29814	f925b7eb7f4b0f6ec311331a5439c4ef	d__Bacteria; p__Bacteroidota; c__Bacteroidia; o__Bacteroidales; f__Bacteroidaceae; g__Bacteroides	0.998114282832402
29815	6db044a37af381108cb4c527c2be2c3c	d__Bacteria	0.744218396642606
29816	5be417bd51b4f807e69ab8372743eb48	d__Bacteria; p__Firmicutes; c__Bacilli; o__Bacillales	0.996065212490762
29817	bcad517abaa321f6d505a5a017ebc39a	d__Bacteria; p__Campilobacterota; c__Campylobacteria; o__Campylobacterales; f__Helicobacteraceae; g__Helicobacter; s__Helicobacter_mastomyrinus	0.96107221542146
29818	649a723b8165acac3f1f36a3775a00d5	d__Bacteria; p__Bacteroidota; c__Bacteroidia; o__Chitinophagales; f__Chitinophagaceae; g__Edaphobaculum; s__bacterium	0.701319082126036
29819	f0db52fc0cd1861ca9f3a96945e6773b	d__Bacteria; p__Proteobacteria; c__Alphaproteobacteria; o__Sphingomonadales; f__Sphingomonadaceae; g__Sphingomonas	0.903373140496011
29820	f8cd84f6c10bf6d5e9f1ad3eebc77889	Unassigned	0.541355905059756
29821	d3ed5bee06ccdf2d2ffede1f1cfbf88e	d__Bacteria; p__Bacteroidota; c__Bacteroidia; o__Flavobacteriales; f__Flavobacteriaceae; g__Myroides; s__Myroides_odoratus	0.999433026112196
29822	aacf3b7dbdb4206ac9523eec49654696	d__Bacteria	0.982130248205212
29823	76b6c8445826b9c7104f77a0b360b5d6	d__Bacteria; p__Firmicutes; c__Clostridia; o__Lachnospirales; f__Lachnospiraceae; g__Blautia; s__uncultured_Clostridiales	0.930223205730782
29824	c54683d746f5a3890edf6cd39df11fc6	d__Bacteria; p__Proteobacteria	0.991684163975541
29825	c32c86b24b62918f55ab5e017a7660c8	d__Bacteria; p__Firmicutes; c__Clostridia; o__Lachnospirales; f__Lachnospiraceae	0.996958116533789
29826	94dbe58f3564d37e7489d01b21e38db3	d__Bacteria	0.999999999732699
29827	818e9b71497c79c0a7eaf9e88b3e10a2	d__Bacteria; p__Proteobacteria; c__Alphaproteobacteria; o__Caulobacterales; f__Caulobacteraceae; g__Asticcacaulis	0.992711505529627
29828	19aea892e68bf49dcbaf7f3aca5736d9	d__Bacteria; p__Proteobacteria; c__Alphaproteobacteria; o__Rickettsiales	0.701632460059997
29829	a6adc0238606a0dcfa735669df3d4ae0	d__Bacteria	0.7518501147587
29830	9316c3808235060fb7d0ffe9b40719df	Unassigned	0.792302635903595
29831	d0347a1614bec667676f817216a1ecd4	d__Bacteria; p__Firmicutes; c__Clostridia; o__Lachnospirales; f__Lachnospiraceae	0.999998906743217
29832	bb58642017fd5ef12415ee5b79f7bdda	Unassigned	0.478363393047064
29833	ed31265856f73f174295ac0449afae8a	d__Bacteria; p__Bacteroidota; c__SJA-28; o__SJA-28; f__SJA-28; g__SJA-28; s__uncultured_bacterium	0.924867554785459
29834	e27ac8aa84f22f3518d975ceace120c2	Unassigned	0.678544124742895
29835	8109b916e63ca7d5e1f37a68ede4cf28	d__Bacteria; p__Verrucomicrobiota; c__Verrucomicrobiae; o__Pedosphaerales; f__Pedosphaeraceae; g__SH3-11	0.999999996006789
29836	8ddcf03fb75701dca83722470cd8199f	d__Bacteria; p__Firmicutes; c__Clostridia; o__Lachnospirales; f__Lachnospiraceae	0.711312901874385
29837	958d0feb51ed8146e786c8afad377062	d__Bacteria; p__Actinobacteriota; c__Coriobacteriia; o__Coriobacteriales; f__Eggerthellaceae; g__Slackia; s__Slackia_faecicanis	0.999083572592912
29838	8d18860134df42ca0a19e33b77079d64	d__Bacteria	0.984032809339063
29839	5f4a8e48842e59a7f9695e46b7088b81	d__Bacteria	0.702961067641913
29840	885e70c5710029b217758fd08c6d2450	d__Bacteria; p__Proteobacteria; c__Gammaproteobacteria; o__EV818SWSAP88; f__EV818SWSAP88; g__EV818SWSAP88	0.994758161014446
29841	0326832fdfcc4b1ea9916dae78e489ae	d__Bacteria; p__Campilobacterota; c__Campylobacteria; o__Campylobacterales; f__Arcobacteraceae	0.998659971090843
29842	c8bd2116fe4c88b177104cdc44782108	Unassigned	0.488611483309909
29843	1897b7fb0c77a7ceff8da2162aed432c	Unassigned	0.739445133132618
29844	b8b5400496ba89c3a6f98e377b4f4635	d__Bacteria; p__Proteobacteria; c__Alphaproteobacteria; o__Sphingomonadales; f__Sphingomonadaceae; g__Sphingomonas	0.840620617477147
29845	26e1fe1b57524a1ba4e8b46a7b792af5	d__Bacteria; p__Bacteroidota; c__Kapabacteria; o__Kapabacteriales; f__Kapabacteriales; g__Kapabacteriales; s__uncultured_soil	0.926493082034057
29846	c468b63c071af68759531efea95f1335	d__Bacteria; p__Proteobacteria; c__Alphaproteobacteria; o__Rhizobiales; f__Beijerinckiaceae; g__1174-901-12	0.974225857803091
29847	2af3c2a9d676f5f1c69c88378eb01360	d__Bacteria; p__Proteobacteria; c__Gammaproteobacteria; o__Xanthomonadales; f__Xanthomonadaceae; g__Stenotrophomonas	0.989868180781626
29848	5bc652b4cccaf4de33eda3303cfaf7f7	d__Bacteria; p__Proteobacteria; c__Gammaproteobacteria; o__Cardiobacteriales; f__Cardiobacteriaceae; g__Cardiobacterium	0.99999986262739
29849	b38a8c7e9066e514f0276b11c28f0fad	d__Bacteria; p__Proteobacteria; c__Alphaproteobacteria; o__Rickettsiales; f__Mitochondria; g__Mitochondria	0.999774213411228
29850	27e302e83c4a04600bd6fb2313c3e24b	d__Bacteria; p__Firmicutes; c__Clostridia; o__Oscillospirales; f__UCG-010; g__UCG-010; s__uncultured_organism	0.979474888346632
29851	902bab526e846d5ed364deaa98eff61b	Unassigned	0.952107097244025
29852	2d93b7097144700914c8209fa2d07f25	d__Bacteria; p__Abditibacteriota; c__Abditibacteria; o__Abditibacteriales; f__Abditibacteriaceae; g__Abditibacterium; s__uncultured_bacterium	0.988090400357279
29853	ec6495164e5bf6d94207d15b8b80a099	d__Bacteria; p__Proteobacteria; c__Gammaproteobacteria; o__Burkholderiales; f__Comamonadaceae	0.998127251452608
29854	59c07cf3d6147dd1982131e8c1d77146	d__Bacteria; p__Actinobacteriota; c__Actinobacteria; o__Streptomycetales; f__Streptomycetaceae; g__Streptomyces	0.920049386297733
29855	d2d480b667c0d25176b7ad8e933c0ae7	d__Bacteria; p__Firmicutes; c__Bacilli; o__Erysipelotrichales; f__Erysipelatoclostridiaceae; g__Erysipelatoclostridium; s__unidentified	0.980607273878922
29856	5103dda83ceae056321df166720a12e8	Unassigned	0.318914189613546
29857	3fe8617457e4abf8c37b38f744aa4140	d__Bacteria; p__Proteobacteria; c__Gammaproteobacteria; o__Enterobacterales; f__Enterobacteriaceae; g__Escherichia-Shigella	0.881459739995964
29858	ddb466bd866c827c2abf922735239478	d__Bacteria; p__Acidobacteriota; c__Blastocatellia; o__Blastocatellales; f__Blastocatellaceae; g__JGI_0001001-H03	0.703488165237273
29859	a6f533affe5a7efcc72281eaa298b16e	d__Bacteria; p__Proteobacteria; c__Gammaproteobacteria; o__Burkholderiales; f__Comamonadaceae	0.999687270698292
29860	f1f80e5c57131e9bf293b374dc3b5aa1	d__Bacteria; p__Proteobacteria; c__Alphaproteobacteria; o__Rhizobiales; f__Beijerinckiaceae; g__Methylobacterium-Methylorubrum	0.999128115226552
29861	bfaad989803eac238d9de69189e4c607	Unassigned	0.387095360281194
29862	975b4ccd4f60f3adb4187520042a02c7	Unassigned	0.48598718598444
29863	ba8845834e9d6e3d062a61842efe4641	d__Bacteria; p__Acidobacteriota; c__Blastocatellia; o__Blastocatellales; f__Blastocatellaceae	0.99999998499714
29864	7f3ec33ecbc5662b146d06a03183e9c3	d__Bacteria; p__Actinobacteriota; c__Thermoleophilia; o__Solirubrobacterales; f__Solirubrobacteraceae; g__Conexibacter	0.997465917908139
29865	7ec829f7489808c137a83df0545a39af	Unassigned	0.441732794580403
29866	1b3114a89cfef21dcbfa0ceb29845980	Unassigned	0.436677691142818
29867	9d53cd7c62e3e5ae75a4bb1b0b9ebc99	d__Bacteria; p__Proteobacteria; c__Alphaproteobacteria; o__Sphingomonadales; f__Sphingomonadaceae; g__Sphingomonas	0.959644188696045
29868	a23b74597c043d5949a9314e3aeb5fba	d__Bacteria; p__Proteobacteria; c__Alphaproteobacteria; o__Caulobacterales; f__Caulobacteraceae	0.996041829273779
29869	58c4cf181959408973d34dab18bc8c2b	d__Bacteria; p__Proteobacteria; c__Gammaproteobacteria; o__Burkholderiales; f__Burkholderiaceae; g__Limnobacter; s__metagenome	0.917280881412429
29870	c43570f97985c472c009ada54ea34d11	d__Bacteria; p__Firmicutes; c__Clostridia; o__Peptostreptococcales-Tissierellales; f__Peptostreptococcales-Tissierellales; g__Gallicola; s__uncultured_microorganism	0.985762763508541
29871	d94f725d2535576e001dd57c228fabe9	d__Bacteria; p__Proteobacteria; c__Alphaproteobacteria; o__Rhizobiales; f__Beijerinckiaceae; g__Methylovirgula; s__Methylovirgula_ligni	0.860952194275552
29872	677c3862549f25c8430fff713995afa4	d__Bacteria	0.73410118199411
29873	f6d3661e3d10d9e4131c1a265d33a1d4	d__Bacteria; p__Armatimonadota; c__Armatimonadia; o__Armatimonadales; f__Armatimonadales; g__Armatimonadales; s__uncultured_eubacterium	0.996186167730029
29874	bca28bfa556562c73136309610d7da7f	d__Bacteria; p__Bacteroidota; c__Bacteroidia; o__Sphingobacteriales; f__Sphingobacteriaceae; g__Mucilaginibacter	0.8572347268538
29875	2646feaea85139ed8c167ad5b1d2cc00	d__Bacteria; p__Bacteroidota; c__Bacteroidia; o__Bacteroidales; f__Tannerellaceae; g__Parabacteroides; s__Gryllus_firmus	0.960087964997789
29876	a95c6f3e0713cc849b609f8c3ede32ad	d__Bacteria; p__Proteobacteria; c__Gammaproteobacteria; o__Burkholderiales; f__Comamonadaceae; g__Delftia	0.713035819834566
29877	5029f89d4fe8d53d0d1ad4356a6974c4	d__Bacteria; p__Actinobacteriota; c__Actinobacteria; o__Frankiales; f__Frankiaceae; g__Jatrophihabitans	0.976345723065341
29878	6e4e9b8551763a5bcf932523b3193bcd	d__Bacteria; p__Proteobacteria; c__Alphaproteobacteria; o__Sphingomonadales; f__Sphingomonadaceae	0.975755646883551
29879	24ac3959724aadd79858b7583ffce5c2	d__Bacteria; p__Firmicutes; c__Clostridia; o__Lachnospirales; f__Lachnospiraceae	0.999961780269158
29880	08475572c6d6da2476e49924487b22cf	d__Bacteria; p__Firmicutes; c__Clostridia; o__Clostridiales; f__Clostridiaceae; g__Clostridium_sensu_stricto_1	0.99990276667391
29881	9305015266703148fa1b49e6039c221f	d__Bacteria; p__Firmicutes; c__Bacilli; o__Bacillales; f__Bacillaceae; g__Bacillus	0.773938087765863
29882	a15182931efda734482f70757bcdf66c	Unassigned	0.466073307864995
29883	dfbd4a0c226639cc63b4ac5e09583e49	d__Bacteria; p__Actinobacteriota; c__Thermoleophilia; o__Gaiellales; f__uncultured; g__uncultured; s__uncultured_organism	0.77736173216609
29884	02fb24b438e8f441ccea6f7d06141f3b	d__Bacteria; p__Bacteroidota; c__Bacteroidia; o__Bacteroidales; f__Muribaculaceae; g__Muribaculaceae; s__uncultured_bacterium	0.710671248910487
29885	11f9421665d246041e79fbac3e5d44ca	Unassigned	0.434364356555458
29886	3cad4ada773d5f2d1552d3e181b0a93b	d__Bacteria; p__Proteobacteria; c__Gammaproteobacteria; o__Burkholderiales; f__Methylophilaceae; g__Methylophilus	0.980091736640644
29887	bd9f156ce4d1d817a565237efc2117df	d__Bacteria; p__Bacteroidota; c__Bacteroidia; o__Bacteroidales; f__Rikenellaceae; g__Alistipes; s__uncultured_bacterium	0.894414653216548
29888	f3e6a16549144284dd2952e77baa800e	d__Bacteria; p__Proteobacteria; c__Gammaproteobacteria; o__Pseudomonadales; f__Moraxellaceae; g__Psychrobacter	0.999913926575627
29889	6f3ce5d1ced34ce17da79a51daf74eed	d__Bacteria; p__Actinobacteriota; c__Acidimicrobiia; o__Actinomarinales; f__uncultured; g__uncultured; s__uncultured_Actinomycetales	0.91235792870534
29890	30ed600e3cd4dfe4b792dca6498609e6	d__Bacteria; p__Bacteroidota; c__Bacteroidia; o__Cytophagales; f__Hymenobacteraceae; g__Hymenobacter; s__metagenome	0.966564980168356
29891	3289a6415dc70408cecec4ffd3b91e5c	d__Bacteria; p__Bacteroidota; c__Bacteroidia; o__Chitinophagales; f__Chitinophagaceae; g__Aurantisolimonas; s__uncultured_Sphingobacteriia	0.999025657406536
29892	fb0df74c85c41f3270cb41020de0f4c4	d__Bacteria; p__Proteobacteria; c__Alphaproteobacteria; o__Rhizobiales; f__Rhizobiaceae	0.999727722839294
29893	400dd456dfe44f27a7f819d255f3ad81	d__Bacteria; p__Firmicutes; c__Clostridia; o__Lachnospirales; f__Lachnospiraceae	0.999997889032504
29894	cec23e4fa77fc286f2f4695fa1593d7c	d__Bacteria; p__Firmicutes; c__Clostridia; o__Lachnospirales; f__Lachnospiraceae; g__Lachnoclostridium; s__bacterium_NLAE-zl-H31	0.710236745788142
29895	922fcaae659537c99e7ee74c1989ecdf	d__Bacteria; p__Acidobacteriota; c__Acidobacteriae; o__Solibacterales; f__Solibacteraceae; g__Candidatus_Solibacter; s__uncultured_soil	0.804903846341438
29896	26cf1595d0f213748f205494a58783f8	d__Bacteria; p__Firmicutes; c__Clostridia; o__Oscillospirales; f__Oscillospiraceae; g__Intestinimonas	0.835589225738434
29897	b88962ad653f0afdfa2796deffc2ce98	d__Bacteria; p__Bacteroidota; c__Bacteroidia; o__Cytophagales; f__Hymenobacteraceae; g__Hymenobacter; s__Siccationidurans_occulans	0.998947805566841
29898	2eb368f8bdc579bd962443970c2d75c1	d__Bacteria; p__Firmicutes; c__Clostridia; o__Lachnospirales; f__Lachnospiraceae; g__uncultured; s__unidentified	0.869892326570416
29899	ffbab324b134cdfe488640a6eddf226c	d__Bacteria	0.961694788565517
29900	1df95aa47dee7ade46487d9ac5700a50	d__Bacteria; p__Myxococcota; c__Polyangia; o__Nannocystales; f__Nannocystaceae; g__Nannocystaceae; s__metagenome	0.848593376050697
29901	2568469feb4385ac3a647f96dab87eff	d__Bacteria; p__Actinobacteriota; c__Actinobacteria; o__Bifidobacteriales; f__Bifidobacteriaceae; g__Bifidobacterium	0.999938727580493
29902	5811dad9818171b2010b02a3c28a6119	d__Bacteria; p__Proteobacteria; c__Gammaproteobacteria; o__Xanthomonadales; f__Rhodanobacteraceae; g__Dyella	0.953633834605894
29903	64b78bfcdf1f094fb0c2db52bc8c46f9	d__Bacteria; p__Cyanobacteria; c__Cyanobacteriia; o__Cyanobacteriales; f__Cyanobacteriaceae; g__Geitlerinema_LD9; s__uncultured_Antarctic	0.971393330993792
29904	6e0f8b5c7cecfc7880298d21cb85f029	d__Bacteria; p__Actinobacteriota; c__Thermoleophilia; o__Gaiellales; f__uncultured; g__uncultured; s__uncultured_bacterium	0.778795835769348
29905	e7fb8f720bd6142eed44a2f45ff52fdb	d__Bacteria; p__Proteobacteria; c__Alphaproteobacteria; o__Rickettsiales; f__Rickettsiaceae; g__Rickettsia	0.998411552676393
29906	920e1633575f8ac9222c8d4a2fdc6ad4	d__Bacteria; p__Bacteroidota; c__Bacteroidia; o__Bacteroidales; f__Muribaculaceae; g__Muribaculaceae; s__uncultured_bacterium	0.998270894284446
29907	c2209bae13728fd9fc36cc01b8cdd7f9	d__Bacteria; p__Sva0485; c__Sva0485; o__Sva0485; f__Sva0485; g__Sva0485; s__uncultured_delta	0.862926549004226
29908	a89788eec22f284670086d80f23ec62d	d__Bacteria; p__Bacteroidota; c__Bacteroidia; o__Bacteroidales; f__Bacteroidaceae; g__Bacteroides	0.999999987030504
29909	7d44c656546b8649989efd94a6d587e4	d__Bacteria	0.999999999855836
29910	516b6d56d6e822b6bb9cd70cbcb2382b	d__Bacteria; p__Bdellovibrionota; c__Oligoflexia; o__0319-6G20; f__0319-6G20; g__0319-6G20	0.82145943848084
29911	4c252e1af178565df668080105d373da	d__Bacteria; p__Actinobacteriota; c__Thermoleophilia; o__Gaiellales; f__uncultured; g__uncultured; s__uncultured_beta	0.862480996554925
29912	37937a410fe3c570d3d341169e39c8d7	d__Bacteria; p__Bacteroidota; c__Bacteroidia; o__Bacteroidales	0.997773830796354
29913	8907197dfd79428a80ab50f8efca7391	d__Archaea; p__Nanoarchaeota; c__Nanoarchaeia; o__Woesearchaeales; f__Woesearchaeales; g__Woesearchaeales	0.999995225185517
29914	9108c75e64a8156ee69ddf971cb0baa2	d__Bacteria; p__Bacteroidota; c__Bacteroidia; o__Cytophagales; f__Hymenobacteraceae; g__Pontibacter	0.999999999636815
29915	d68823093c26a19fa052788354583d2f	d__Bacteria; p__WPS-2; c__WPS-2; o__WPS-2; f__WPS-2; g__WPS-2	0.99981279736884
29916	0690dba6f448d7b54474c3f54df82ac3	d__Bacteria; p__Actinobacteriota; c__Acidimicrobiia	0.99794217529819
29917	cc3e413eb0bc9aa0527a41d318abaea7	d__Bacteria; p__Chloroflexi; c__Ktedonobacteria; o__Ktedonobacterales; f__JG30-KF-AS9; g__JG30-KF-AS9; s__uncultured_bacterium	0.99833406050946
29918	32035e8ef2097c837b4f5c34d82793ef	d__Bacteria; p__Bacteroidota; c__Bacteroidia; o__Chitinophagales; f__Chitinophagaceae; g__uncultured	0.969652382932154
29919	945b69a25b10bf6e960ebdc498e849d2	Unassigned	0.531840716789698
29920	23aae104589adbb6222ea58b04039246	d__Bacteria; p__Proteobacteria; c__Gammaproteobacteria; o__Pseudomonadales; f__Moraxellaceae; g__Acinetobacter	0.996894713463997
29921	5f96f87ffde4e47a02343f284f2d7f39	d__Bacteria; p__Chloroflexi; c__Anaerolineae; o__SBR1031; f__A4b; g__A4b; s__uncultured_bacterium	0.912871356211015
29922	dddbfdb4c2c9ff7e56387157f5566ea2	d__Bacteria; p__Proteobacteria; c__Gammaproteobacteria; o__Gammaproteobacteria_Incertae_Sedis; f__Unknown_Family; g__uncultured	0.999916606247775
29923	c62b247ac9482cee83af8becf698bbce	d__Bacteria; p__Myxococcota; c__bacteriap25; o__bacteriap25; f__bacteriap25; g__bacteriap25; s__uncultured_bacterium	0.774857493464138
29924	751330e9f2c95c16482394dfd6be10c2	d__Bacteria; p__Bacteroidota; c__Bacteroidia; o__Bacteroidales; f__Rikenellaceae; g__Rikenellaceae_RC9_gut_group; s__uncultured_rumen	0.960942038947578
29925	f3f95f20fa83b5d29148c8ffe2498b60	d__Bacteria; p__Bacteroidota; c__Bacteroidia; o__Bacteroidales; f__F082; g__F082; s__uncultured_bacterium	0.998101791614611
29926	25ec25e9a607e96abee47df1b6507435	d__Bacteria; p__Proteobacteria; c__Gammaproteobacteria; o__Salinisphaerales; f__Solimonadaceae; g__Hydrocarboniphaga; s__Hydrocarboniphaga_daqingensis	0.991543298170806
29927	ba96a04b6125486ab3679a266d8aab94	d__Bacteria; p__Verrucomicrobiota; c__Verrucomicrobiae; o__Chthoniobacterales; f__Chthoniobacteraceae; g__LD29; s__uncultured_bacterium	0.999997687767306
29928	db2c3c0a7d32aa5d70cc0bd62337ca14	d__Bacteria; p__Bacteroidota; c__Bacteroidia; o__Sphingobacteriales; f__Sphingobacteriaceae; g__Solitalea; s__uncultured_bacterium	0.989917896773437
29929	4944b280dec67381641ed8e77fd64ae1	d__Bacteria; p__Firmicutes; c__Clostridia; o__Lachnospirales; f__Lachnospiraceae; g__Blautia; s__Blautia_caecimuris	0.712531231675692
29930	679e5b29cc744375b7ac857a843b3f0a	d__Bacteria; p__Chloroflexi; c__Anaerolineae; o__SBR1031; f__A4b; g__A4b; s__wastewater_metagenome	0.999807468708301
29931	f49f3f6574b35c84e7f497ac7e1f2a5a	d__Bacteria; p__Proteobacteria; c__Gammaproteobacteria; o__Gammaproteobacteria_Incertae_Sedis; f__Unknown_Family; g__uncultured; s__uncultured_bacterium	0.791625821392462
29932	d4462c599de0896bfb1358f217d91d95	d__Bacteria; p__Proteobacteria; c__Alphaproteobacteria; o__Sphingomonadales; f__Sphingomonadaceae; g__Sphingobium	0.990649974941501
29933	4ac43ecbe6347d46a2ab5a31ffd64c25	d__Bacteria; p__Firmicutes; c__Clostridia; o__Oscillospirales; f__Ruminococcaceae; g__Candidatus_Soleaferrea; s__uncultured_Anaerotruncus	0.999999735149167
29934	63d0d9d2a4c23cf8daf89e8866380028	d__Bacteria; p__Proteobacteria; c__Alphaproteobacteria; o__Rickettsiales; f__Rickettsiaceae; g__Rickettsia	0.955275769017597
29935	c41270057aab1c1938a0f899c8ff3e1c	d__Bacteria	0.988051270612469
29936	7128ba9dc41510ec26ccbe0e44726cf4	Unassigned	0.338892435043696
29937	6be605426d200c822e003a3c476c32a9	d__Bacteria; p__Bacteroidota; c__Bacteroidia; o__Chitinophagales; f__Saprospiraceae; g__Phaeodactylibacter; s__uncultured_bacterium	0.986043811014543
29938	a140b9c270e4679bc31d90edee8fe25d	d__Bacteria; p__Proteobacteria; c__Alphaproteobacteria; o__Rhizobiales; f__Beijerinckiaceae; g__Microvirga	0.896039737610363
29939	9a6eb90c547e577e27b1113707078e1e	Unassigned	0.559965085603997
29940	8da197bb2dd40d4ced030b9be844203f	d__Bacteria	0.784523844820102
29941	d931305f4fc6a26a7acc26c7251a8b06	d__Bacteria; p__Proteobacteria; c__Alphaproteobacteria; o__Azospirillales; f__Azospirillales_Incertae_Sedis; g__Stella	0.999995755323027
29942	456c4231e72daa4233b7c9dfe33c5758	d__Bacteria	0.918044416556897
29943	b258d52a9871838dbfa3a56192947040	d__Bacteria; p__Chloroflexi; c__AD3; o__AD3; f__AD3; g__AD3; s__uncultured_bacterium	0.981508450420934
29944	bbd6a217dc6312600b6aee36c964bf76	d__Bacteria; p__Myxococcota; c__Polyangia; o__Polyangiales; f__Polyangiaceae; g__Pajaroellobacter; s__uncultured_bacterium	0.964194953421806
29945	0b1b04aa4b601b26443e4ad77263515c	d__Bacteria; p__Proteobacteria; c__Gammaproteobacteria; o__Burkholderiales; f__Rhodocyclaceae	0.99989720303985
29946	347efb75435a3d3c4e3c644b2b284dc4	d__Bacteria; p__Firmicutes; c__Bacilli; o__Lactobacillales; f__Streptococcaceae; g__Lactococcus	0.999993735947963
29947	249ab9cb7a9cd4aa6fb09f7b541c64b6	d__Bacteria; p__Proteobacteria; c__Gammaproteobacteria; o__Alteromonadales; f__Alteromonadaceae; g__Alteromonas	0.893447589343017
29948	7d532df9f77024b2e384c8bee84bf14c	d__Bacteria; p__Proteobacteria; c__Gammaproteobacteria; o__Enterobacterales; f__Enterobacteriaceae	0.919245898937179
29949	f20c8b0e9d0668d9ce35f773c66aa98c	d__Bacteria; p__Bacteroidota; c__Bacteroidia; o__Bacteroidales; f__Bacteroidetes_vadinHA17; g__Bacteroidetes_vadinHA17; s__uncultured_bacterium	0.987491226687488
29950	b0aa6ddcf779cd0bd74a374a120b0706	d__Bacteria; p__Proteobacteria; c__Gammaproteobacteria; o__Enterobacterales	0.997866728305293
29951	6e31b445eb5945ec11a5a9c8389889ab	d__Bacteria; p__Bacteroidota; c__Bacteroidia; o__Bacteroidales; f__Bacteroidaceae; g__Bacteroides	0.999999983656499
29952	7f7ef66e2f59187981c7505b60695911	d__Bacteria	0.755752065140029
29953	62a845538d745dad19f77539227b3d83	d__Bacteria; p__Bacteroidota; c__Bacteroidia; o__Flavobacteriales; f__Cryomorphaceae; g__uncultured	0.999999758956324
29954	4ad7cffa665cbe6dd7e68738c233faaf	d__Bacteria; p__Firmicutes; c__Bacilli; o__Mycoplasmatales; f__Mycoplasmataceae; g__Mycoplasma; s__uncultured_rumen	0.759357126332577
29955	a1801a9d538664e9b50384457a322468	d__Bacteria; p__Firmicutes; c__Bacilli; o__Entomoplasmatales; f__Spiroplasmataceae; g__Spiroplasma	0.999999999760782
29956	32262d7a31e26e8817bc6494d95cd57c	d__Bacteria; p__Desulfobacterota; c__uncultured; o__uncultured; f__uncultured; g__uncultured; s__uncultured_proteobacterium	0.759446882706355
29957	6c8e5a8fd619b8f96089b0e4f963fa64	Unassigned	0.397078922716913
29958	c6d4b7c8034307a9268b72bd044d0f48	d__Bacteria; p__Firmicutes; c__Thermacetogenia; o__Thermacetogeniales; f__Thermacetogeniaceae; g__Syntrophaceticus; s__Syntrophaceticus_schinkii	0.998459128721114
29959	cbe685333bbc11590d625d3cb4fe36a8	d__Bacteria; p__Acidobacteriota; c__Acidobacteriae; o__Bryobacterales; f__Bryobacteraceae; g__Bryobacter	0.742627899667379
29960	fcaba68408ba65f55acaace1f02b3f0f	d__Bacteria; p__Proteobacteria; c__Gammaproteobacteria; o__Xanthomonadales; f__Xanthomonadaceae; g__Thermomonas	0.99952609891817
29961	2cdc3d0c8e88474119c80ac3d37fdbf7	d__Bacteria	0.807761844048527
29962	f323b8c58cb73b344cc0509c36394348	d__Bacteria; p__Firmicutes; c__Clostridia; o__Lachnospirales; f__Lachnospiraceae	0.999999177345309
29963	54c989ff153e0688ea1d94e73a0b5516	d__Bacteria; p__Firmicutes; c__Clostridia; o__Lachnospirales; f__Lachnospiraceae; g__Lachnospiraceae_UCG-006; s__Clostridium_sp.	0.969680266354495
29964	d1e838d7a3418e2444bc36a7beaaf21d	d__Bacteria; p__Proteobacteria; c__Gammaproteobacteria; o__1013-28-CG33; f__1013-28-CG33; g__1013-28-CG33; s__uncultured_bacterium	0.999982744843151
29965	5ba35b45fb76fcaace1b3eee5c92b7b5	d__Bacteria; p__Cyanobacteria; c__Cyanobacteriia; o__Chloroplast; f__Chloroplast; g__Chloroplast	0.999999999999898
29966	41db08b9c1a3312ccb85f2cc45064357	d__Bacteria; p__Bdellovibrionota; c__Bdellovibrionia; o__Bdellovibrionales; f__Bdellovibrionaceae; g__Bdellovibrio; s__uncultured_bacterium	0.895018420831437
29967	72e3d3988670e728701726d3d98d9a14	d__Bacteria; p__RCP2-54; c__RCP2-54; o__RCP2-54; f__RCP2-54; g__RCP2-54; s__uncultured_bacterium	0.998152902755069
29968	1a611ebb452ca6b0079c30e3b5525e26	d__Bacteria; p__Desulfobacterota; c__Desulfobacteria; o__Desulfobacterales; f__Desulfococcaceae; g__uncultured; s__uncultured_delta	0.768280096305398
29969	567bacd3050606e497d8deb474bc3137	d__Bacteria; p__Elusimicrobiota; c__Elusimicrobia; o__MVP-88; f__MVP-88; g__MVP-88; s__uncultured_bacterium	0.998696902115958
29970	2e1639675b57df6bb6ec91002d9cb2c3	d__Bacteria; p__Chloroflexi; c__Dehalococcoidia; o__GIF3; f__GIF3; g__GIF3; s__uncultured_eubacterium	0.988661058612726
29971	25b4cf3a3616e24b9d1234fb8c9e0eea	d__Bacteria; p__Zixibacteria; c__Zixibacteria; o__Zixibacteria; f__Zixibacteria; g__Zixibacteria; s__uncultured_bacterium	0.998086308902293
29972	686ed26358912e79a790bd0f7e31f57c	d__Bacteria; p__Firmicutes; c__Bacilli; o__Lactobacillales; f__Streptococcaceae; g__Lactococcus	0.999998327915656
29973	545989b58e135819e5008b71288c42ba	d__Bacteria	0.798499835666584
29974	b347014aaeb724e4977697ecf948f586	d__Bacteria; p__Proteobacteria; c__Gammaproteobacteria; o__Pseudomonadales; f__Pseudomonadaceae; g__Pseudomonas	0.998297676677213
29975	a06bdcd8a25a499aeb9a390b32ecff08	d__Bacteria; p__Proteobacteria; c__Alphaproteobacteria; o__Acetobacterales; f__Acetobacteraceae	0.999725078578904
29976	9b637ab591830fff511014718d7d12d7	d__Bacteria; p__Firmicutes; c__Bacilli; o__Bacillales	0.968197427151856
29977	9194e599fe6f8a600ac081561ae6030e	d__Bacteria; p__Firmicutes; c__Clostridia; o__Oscillospirales; f__Oscillospiraceae; g__uncultured	0.87248277718616
29978	b24399694a0355d5871bd442c546d1a7	d__Eukaryota; p__Apicomplexa; c__Conoidasida; o__Gregarinasina; f__Eugregarinorida; g__Gregarina; s__Heterocapsaceae_environmental	0.845441433627664
29979	ce63d58499f240fd0d8259524487ce10	d__Bacteria; p__Myxococcota; c__Polyangia; o__Polyangiales; f__Sandaracinaceae; g__uncultured; s__metagenome	0.831469326961603
29980	fd8b815083a2771b4c5d34e56afe5689	d__Bacteria; p__Proteobacteria; c__Gammaproteobacteria; o__Burkholderiales; f__Oxalobacteraceae; g__Noviherbaspirillum	0.939593749544694
29981	9a62701584a43def4d20904192a44465	d__Bacteria; p__Proteobacteria; c__Alphaproteobacteria; o__Rhizobiales; f__Beijerinckiaceae; g__Methylobacterium-Methylorubrum; s__Methylobacterium_persicinum	0.802442504653605
29982	8ce482184fdfbbb017bc3d5d629b091d	d__Bacteria; p__Firmicutes; c__Clostridia; o__Oscillospirales; f__Ruminococcaceae	0.996764867067151
29983	a450c59261cb6e2c7c7b6348369bb84b	d__Bacteria; p__Firmicutes; c__Clostridia; o__Lachnospirales; f__Lachnospiraceae; g__uncultured; s__bacterium_ic1311	0.756446070300513
29984	72ab7f84dcabb1f0300d56bccad2d36a	d__Bacteria; p__Proteobacteria; c__Alphaproteobacteria; o__Rhizobiales; f__Xanthobacteraceae	0.870561078327679
29985	8a591320de5d8e64165977ac3b5082ff	d__Bacteria; p__Zixibacteria; c__Zixibacteria; o__Zixibacteria; f__Zixibacteria; g__Zixibacteria; s__uncultured_bacterium	0.976757962873601
29986	2babfa2b947aa5f1beaf735e6fc43a05	d__Bacteria; p__Armatimonadota; c__Chthonomonadetes; o__Chthonomonadales; f__Chthonomonadaceae; g__Chthonomonas; s__uncultured_bacterium	0.99036042458942
29987	92a252509b6920639ce994230a26b9aa	d__Bacteria; p__Firmicutes; c__Symbiobacteriia; o__Symbiobacteriales; f__Symbiobacteraceae; g__Symbiobacterium; s__uncultured_bacterium	0.846328106953045
29988	8fedc31d5b1f63f101c099a84936a4a5	d__Bacteria; p__Actinobacteriota; c__Actinobacteria; o__Streptomycetales; f__Streptomycetaceae; g__Streptomyces	0.999098267657461
29989	27b5429f6d88c11e07f0e7fe395b38c9	d__Bacteria; p__Myxococcota; c__Polyangia; o__MSB-4B10; f__MSB-4B10; g__MSB-4B10; s__uncultured_bacterium	0.982506004144541
29990	c708cb9080b70097953802360a484469	d__Bacteria; p__Cyanobacteria; c__Cyanobacteriia; o__Chloroplast; f__Chloroplast; g__Chloroplast	0.999999999999824
29991	44207ec6095d47bc52eb3e2a383257bb	d__Bacteria; p__Desulfobacterota; c__Desulfuromonadia; o__Geobacterales; f__Geobacteraceae; g__uncultured	0.9940306371406
29992	debff88eddb3c4b9f514ce57e3221b17	d__Bacteria; p__Chloroflexi; c__Anaerolineae; o__RBG-13-54-9; f__RBG-13-54-9; g__RBG-13-54-9; s__uncultured_Anaerolineaceae	0.999954433168665
29993	509f76f6e77020334ef47f532388dc75	d__Bacteria; p__Actinobacteriota; c__Actinobacteria; o__Streptosporangiales; f__Nocardiopsaceae; g__Nocardiopsis	0.997740036313545
29994	097ed4214447a4509ba3bdd03e053688	d__Bacteria; p__Proteobacteria; c__Alphaproteobacteria; o__Sphingomonadales; f__Sphingomonadaceae; g__Novosphingobium	0.984288338018347
29995	ba555dca01d9ba90585342b05a57d5a8	d__Bacteria; p__Proteobacteria; c__Gammaproteobacteria; o__Burkholderiales; f__Oxalobacteraceae; g__Massilia	0.999033773014906
29996	358163293daf4317fb3c945a47a79c47	d__Bacteria; p__Proteobacteria; c__Gammaproteobacteria; o__Gammaproteobacteria_Incertae_Sedis; f__Unknown_Family; g__uncultured	0.999969481202885
29997	cbd44cc91e0da2e318a58f2f31c44fa5	d__Bacteria; p__Bacteroidota; c__Bacteroidia; o__Flavobacteriales; f__Weeksellaceae; g__Chryseobacterium	0.994530107833824
29998	632082099fe2a783fed022b15c7c6fea	d__Bacteria	0.731049285420995
29999	5f6e175412170face86e981ad05cd60e	d__Bacteria; p__Firmicutes; c__Clostridia; o__Lachnospirales; f__Lachnospiraceae; g__Lachnospiraceae_UCG-004; s__uncultured_bacterium	0.814955684162213
30000	ef8ded3c3488de888de1bdde4fd4ed86	d__Bacteria; p__Myxococcota; c__Polyangia; o__Haliangiales; f__Haliangiaceae; g__Haliangium	0.904691787226058
30001	ed591d78105efc9e1700a94d718e367a	d__Bacteria; p__Proteobacteria; c__Alphaproteobacteria; o__Sphingomonadales; f__Sphingomonadaceae; g__Altererythrobacter; s__Porphyrobacter_mercurialis	0.999969881929876
30002	d2d7689fccee6f7ec8276b6cb9f5b935	d__Bacteria; p__Proteobacteria; c__Gammaproteobacteria; o__Xanthomonadales; f__Xanthomonadaceae; g__Vulcaniibacterium; s__uncultured_bacterium	0.970703412505919
30003	3c469dc31df8b376d799ca8ecf408d4e	d__Bacteria; p__Proteobacteria; c__Alphaproteobacteria; o__Caulobacterales; f__Caulobacteraceae; g__Caulobacter	0.995152504893518
30004	bd59ed59c0b94401e4f22174ecd02ef1	d__Bacteria; p__Proteobacteria; c__Gammaproteobacteria; o__Burkholderiales; f__Chitinibacteraceae; g__Deefgea; s__Deefgea_sp.	0.94080547583395
30005	5542483081375befb36b6a59e3a2667d	d__Bacteria; p__Elusimicrobiota; c__Lineage_IIb; o__Lineage_IIb; f__Lineage_IIb; g__Lineage_IIb; s__uncultured_bacterium	0.952716755001076
30006	1e0bcaf14a182b10bdfcb31b7b135780	Unassigned	0.521998251455175
30007	24b56b23a7ce702c9c8b209a3030eba2	d__Bacteria; p__Bdellovibrionota; c__Oligoflexia; o__0319-6G20; f__0319-6G20; g__0319-6G20; s__uncultured_prokaryote	0.99999136035547
30008	20d73205bbfcb1cfc7687fd575be6abe	d__Bacteria; p__Actinobacteriota; c__Actinobacteria; o__Propionibacteriales; f__Nocardioidaceae; g__Nocardioides; s__Nocardioides_dilutus	0.837867706510104
30009	514da4ea4535da14243c96f7fe72a223	d__Bacteria; p__Acidobacteriota; c__Acidobacteriae; o__Subgroup_15; f__Subgroup_15; g__Subgroup_15; s__uncultured_bacterium	0.971256334349157
30010	34e14f3d71c35b91c912d7966315c610	d__Bacteria; p__Bacteroidota; c__Bacteroidia; o__Bacteroidales; f__Williamwhitmaniaceae; g__Acetobacteroides; s__Acetobacteroides_hydrogenigenes	0.745284141747626
30011	d4cdb5f62ce47fc10f61492d8c130b6b	Unassigned	0.62818203710294
30012	9ddcb78408eb9c6e79f6ffbb773e6222	d__Bacteria; p__NB1-j; c__NB1-j; o__NB1-j; f__NB1-j; g__NB1-j; s__uncultured_proteobacterium	0.999132023283475
30013	252476b85ef322f4bbe02949012f7c82	d__Bacteria; p__Chloroflexi; c__JG30-KF-CM66; o__JG30-KF-CM66; f__JG30-KF-CM66; g__JG30-KF-CM66; s__metagenome	0.999666375732703
30014	b8f46e5039fb383af0ad3a5ff28886bb	d__Bacteria; p__Bacteroidota; c__Bacteroidia; o__Sphingobacteriales; f__env.OPS_17; g__env.OPS_17	0.99999960178972
30015	47a4af7ef5a0180dab73a7d34f101ed4	d__Bacteria; p__Verrucomicrobiota; c__Verrucomicrobiae; o__Pedosphaerales; f__Pedosphaeraceae; g__Pedosphaeraceae; s__uncultured_bacterium	0.847104796201995
30016	5df4d19e15d00520ed505254a30c0c59	d__Bacteria; p__Firmicutes; c__Clostridia; o__Lachnospirales; f__Lachnospiraceae	0.999787941804783
30017	31c8e6ee43212e1bac1fef876084a3fb	d__Bacteria; p__Firmicutes; c__Bacilli; o__Erysipelotrichales; f__Erysipelotrichaceae; g__Allobaculum	0.994366069400556
30018	9ae2a47e37ce90261df796ed4d579859	d__Bacteria; p__Synergistota; c__Synergistia; o__Synergistales; f__Synergistaceae	0.998516135757356
30019	7909ac172990a78c6d28ea23ef7030e2	d__Bacteria; p__Proteobacteria; c__Gammaproteobacteria; o__Burkholderiales; f__Nitrosomonadaceae; g__Ellin6067	0.982946121960291
30020	7167947ff9f55c004902d28a87657264	Unassigned	0.302483958455357
30021	5e91a75ed1831f11ac6d22c98fc70618	d__Bacteria; p__Actinobacteriota; c__Thermoleophilia; o__Gaiellales; f__uncultured; g__uncultured	0.999972053590423
30022	31605e376a37575a1fa530fbf668890e	d__Bacteria; p__Proteobacteria; c__Alphaproteobacteria; o__Rhizobiales; f__A0839; g__A0839; s__uncultured_bacterium	0.973337994338304
30023	546b6c41df84273c2b89fb71e0c32738	d__Bacteria; p__Bacteroidota; c__Bacteroidia; o__Bacteroidales; f__Rikenellaceae; g__Rikenellaceae_RC9_gut_group; s__uncultured_bacterium	0.999717503356578
30024	d7eaf7ea2854575e61cb144e7f0a9037	d__Bacteria; p__Chloroflexi; c__Dehalococcoidia; o__S085; f__S085; g__S085	0.999497898168041
30025	e1d13d9786a187593bbe9061fcd4776e	d__Bacteria; p__Actinobacteriota; c__Acidimicrobiia; o__IMCC26256; f__IMCC26256; g__IMCC26256; s__uncultured_Ferrimicrobium	0.711783837801559
30026	33eb610e553597c7ab273045c26d63ec	d__Bacteria; p__Planctomycetota; c__Planctomycetes; o__Pirellulales; f__Pirellulaceae; g__Pirellula	0.999001879785937
30027	a59688317d6bbfcd21636c4c11a167a8	d__Bacteria; p__Proteobacteria; c__Alphaproteobacteria; o__Rickettsiales; f__Rickettsiaceae; g__Rickettsia	0.996565494614233
30028	f30a7a2ea4a5f49bfe6b414472283d22	d__Bacteria; p__Proteobacteria; c__Alphaproteobacteria; o__Rickettsiales; f__Mitochondria; g__Mitochondria	0.999914853795193
30029	840dd03c66e4e301051df0fb8f9eabb6	d__Bacteria; p__Firmicutes; c__Bacilli; o__Lactobacillales	0.977046571653413
30030	3598c26cf7aa731180dc267773a95460	d__Bacteria; p__Bacteroidota; c__Bacteroidia; o__Sphingobacteriales; f__env.OPS_17; g__env.OPS_17; s__uncultured_bacterium	0.971763109082454
30031	3e162c1d0865cb77f929b7d45a90339a	d__Bacteria; p__Proteobacteria; c__Alphaproteobacteria; o__Rhizobiales; f__A0839; g__A0839	0.976433182462315
30032	9ceef022243c1feaa9653a363206494a	d__Bacteria; p__Firmicutes; c__Clostridia; o__Lachnospirales; f__Lachnospiraceae	0.999999827391112
30033	7112b07ae8469eaa81cf40adf4e9df52	d__Bacteria; p__Gemmatimonadota; c__Gemmatimonadetes; o__Gemmatimonadales; f__Gemmatimonadaceae; g__uncultured; s__uncultured_Gemmatimonadetes	0.876362757351318
30034	b211ebb8ee791ef1fb0bf4161e81fdbd	Unassigned	0.505184993884062
30035	3bda87840e594a774f6a001911b6d21f	d__Bacteria; p__Chloroflexi; c__Anaerolineae; o__Anaerolineales; f__Anaerolineaceae; g__uncultured; s__uncultured_Chlorobi	0.999142498139141
30036	6d0e8b0000bdc8f093f0191091e45600	d__Bacteria; p__Myxococcota; c__bacteriap25; o__bacteriap25; f__bacteriap25; g__bacteriap25; s__metagenome	0.999998761903369
30037	a91e143a3852ced8d75f51b7e1d57c50	Unassigned	0.799946285644483
30038	2a370036327ed8d1b6d2bc455ce0ac51	d__Bacteria; p__Proteobacteria; c__Gammaproteobacteria; o__Methylococcales; f__Methylomonadaceae; g__Methylomonas	0.963502703796215
30039	ba4b44c2c8b3a08c4383b495230f6c01	d__Bacteria; p__Firmicutes; c__Clostridia; o__Oscillospirales; f__Oscillospiraceae; g__Oscillibacter; s__[Clostridium]_leptum	0.894534908153168
30040	9fb1803f7d5ceda689b9408c49c3162c	d__Bacteria; p__Proteobacteria; c__Alphaproteobacteria; o__Rhizobiales; f__Rhizobiales_Incertae_Sedis; g__Phreatobacter; s__uncultured_Brucella	0.955199284876539
30041	d2e53476e503874fb25c6195f1b07eaf	d__Bacteria; p__Firmicutes; c__Bacilli; o__Lactobacillales; f__Lactobacillaceae; g__Lactobacillus; s__Lactobacillus_rennini	0.72805986101782
30042	d3fc9b47bc8236661415a1a740164986	d__Bacteria; p__Dadabacteria; c__Dadabacteriia; o__Dadabacteriales; f__Dadabacteriales; g__Dadabacteriales; s__uncultured_candidate	0.79337156761921
30043	ffc356d305fdfc747b5c07fb3ca07e34	Unassigned	0.371881728796377
30044	43198c3ed7b3dbd6abcb3a621bdc0baa	Unassigned	0.388132538763984
30045	032163a14c8b90b424c2d6da817d15c9	d__Bacteria; p__Proteobacteria; c__Gammaproteobacteria; o__Steroidobacterales; f__Steroidobacteraceae; g__Steroidobacter	0.789927596141215
30046	6c11ca059ee2588db0178b4c4df66066	d__Bacteria; p__Myxococcota; c__Myxococcia; o__Myxococcales; f__Anaeromyxobacteraceae; g__Anaeromyxobacter; s__uncultured_Anaeromyxobacter	0.902964627037462
30047	6857691799b4371c45579180bea2afdb	d__Bacteria; p__Firmicutes; c__Bacilli; o__Lactobacillales; f__Lactobacillaceae; g__Lactobacillus	0.999999852687341
30048	840f3596e2bf5bba0d278b9535f4a549	d__Bacteria; p__Chloroflexi; c__Dehalococcoidia; o__FS117-23B-02; f__FS117-23B-02; g__FS117-23B-02	0.999903499953033
30049	f4dc19169f84ffa6183493fa8cf83969	d__Bacteria; p__Desulfobacterota; c__Syntrophorhabdia; o__Syntrophorhabdales; f__Syntrophorhabdaceae; g__Syntrophorhabdus; s__uncultured_delta	0.999635509729402
30050	2d0d8c9007b217233e5555c558b429aa	d__Bacteria; p__CK-2C2-2; c__CK-2C2-2; o__CK-2C2-2; f__CK-2C2-2; g__CK-2C2-2; s__uncultured_organism	0.974447912058558
30051	7a31c0d78a3f9441baa9b582ba658cdb	d__Bacteria; p__Bdellovibrionota; c__Bdellovibrionia; o__Bdellovibrionales; f__Bdellovibrionaceae; g__OM27_clade	0.999998318494149
30052	2256d0cf6cb0a88bc1a9037906b3c254	d__Bacteria; p__Firmicutes; c__Bacilli; o__Lactobacillales; f__Lactobacillaceae; g__Lactobacillus; s__Lactobacillus_iners	0.999572346656562
30053	5f0cb32a1ec9b9c383fa083eeeacbf3a	d__Bacteria; p__Bacteroidota; c__Bacteroidia; o__Chitinophagales; f__Saprospiraceae; g__uncultured	0.887211890623477
30054	6555a6161a913455df42b73cd406cfff	d__Bacteria; p__TA06; c__TA06; o__TA06; f__TA06; g__TA06; s__uncultured_bacterium	0.86500895041004
30055	f1fe5d3ea87c9eaf5a0e99cd5b01164b	d__Bacteria; p__Firmicutes; c__Incertae_Sedis; o__DTU014; f__DTU014; g__DTU014	0.999999998885737
30056	39481a245e8544f89b291a74a89d08ad	d__Bacteria; p__Bacteroidota; c__Bacteroidia; o__Chitinophagales; f__Chitinophagaceae; g__Ferruginibacter; s__Sphingobacteriaceae_bacterium	0.966725788971309
30057	b17c343040f30be1aef22ccdea9db951	d__Bacteria; p__Cyanobacteria; c__Cyanobacteriia; o__Chloroplast; f__Chloroplast; g__Chloroplast	0.978200187537321
30058	4fb53a1cd625d7117242c62165a3daa7	d__Bacteria; p__Firmicutes; c__Bacilli; o__Mycoplasmatales; f__Mycoplasmataceae; g__Mycoplasma; s__Mycoplasma_iowae	0.999999536562549
30059	a5d22b040d0a07dcce2433093228ef21	d__Bacteria; p__Bacteroidota; c__Bacteroidia; o__Chitinophagales; f__Chitinophagaceae; g__Edaphobaculum; s__uncultured_bacterium	0.97390617675088
30060	51daf5a09b1dfe91ea1d12d985e7202a	d__Bacteria; p__Verrucomicrobiota; c__Chlamydiae; o__LD1-PA32; f__LD1-PA32; g__LD1-PA32; s__uncultured_bacterium	0.999939934908238
30061	f205518f029b06cd2b05e7d7c0c20aaf	d__Bacteria	0.999999745404922
30062	845c2d9e11673e28b15629287a026f93	d__Bacteria; p__Chloroflexi; c__Anaerolineae; o__Anaerolineales; f__Anaerolineaceae	0.999680500627514
30063	c27912987c7658c5f1da918675d20827	d__Bacteria; p__Firmicutes; c__Desulfitobacteriia; o__Desulfitobacteriales; f__Syntrophobotulaceae; g__Dehalobacter	0.999796882230153
30064	69f5eef85bc50f5fd9f464ca409ecda0	d__Bacteria; p__Bacteroidota; c__Bacteroidia; o__Flavobacteriales; f__NS9_marine_group; g__NS9_marine_group	0.999992625052846
30065	72858020a1ceac6b569659e49264b48b	d__Bacteria; p__Nitrospirota; c__Nitrospiria; o__Nitrospirales; f__Nitrospiraceae; g__Nitrospira; s__uncultured_bacterium	0.999348080702631
30066	471205e2d6d3da152b9391842c8dec5c	d__Bacteria; p__Firmicutes; c__Thermacetogenia; o__Thermacetogeniales; f__Thermacetogeniaceae	0.988396752587741
30067	8f6f7747f65ef85a8e65223a17b5cfac	d__Bacteria; p__Myxococcota; c__Myxococcia; o__Myxococcales; f__Myxococcaceae; g__P3OB-42; s__uncultured_bacterium	0.98740201908026
30068	8d31835b3857dec12ba6705a803fd772	d__Bacteria; p__Proteobacteria; c__Alphaproteobacteria; o__Sphingomonadales; f__Sphingomonadaceae; g__Sphingomonas	0.865866543952585
30069	6679792dfffcc8e9b07e46011041c9f0	d__Bacteria; p__Proteobacteria; c__Alphaproteobacteria; o__Acetobacterales; f__Acetobacteraceae; g__Acidiphilium; s__uncultured_bacterium	0.918347747344877
30070	9f0c4cff234f48a2b3cde6863847946c	d__Bacteria; p__Proteobacteria; c__Gammaproteobacteria; o__Steroidobacterales; f__Steroidobacteraceae	0.999999156338607
30071	9b50d504493aeb7277458d207b68884d	d__Bacteria; p__Firmicutes; c__Bacilli; o__Lactobacillales; f__Streptococcaceae; g__Lactococcus	0.999998035210029
30072	c8b1de7c12e3f8b62da86ba25d540d2d	d__Bacteria; p__Firmicutes	0.775753878075843
30073	0003eefd2b9cb734e96e55e3a0a845b4	d__Bacteria; p__Dependentiae; c__Babeliae; o__Babeliales; f__Vermiphilaceae; g__Vermiphilaceae; s__uncultured_bacterium	0.999768519998567
30074	cfa2a595b67bd74beacbaba9f3f61b93	d__Bacteria; p__Latescibacterota; c__Latescibacteria; o__Latescibacterales; f__Latescibacteraceae; g__Latescibacteraceae; s__uncultured_bacterium	0.872244514232621
30075	86e8784d45bfa38f4e89e95d052283d5	d__Bacteria; p__Spirochaetota; c__Spirochaetia; o__Spirochaetales; f__Spirochaetaceae; g__Spirochaeta_2; s__metagenome	0.988420346546221
30076	953de29d1c10a6e5c2f7e4dacdcf8236	d__Bacteria; p__Verrucomicrobiota; c__Chlamydiae; o__Chlamydiales; f__cvE6; g__cvE6; s__metagenome	0.992382594622975
30077	0b46d331d1df6fda37a39520def5f306	d__Bacteria	0.866685090319922
30078	55edca9b1e2ad58f0f92ebf7d267eace	d__Bacteria; p__Myxococcota; c__Myxococcia; o__Myxococcales; f__Myxococcaceae; g__P3OB-42	0.879092159424657
30079	33d3a1418b12ec82fe8b6ef5af20a9f8	d__Bacteria	0.999999973045797
30080	9dbda4821416370970164e87fa690ada	d__Bacteria; p__Firmicutes; c__Bacilli; o__Staphylococcales; f__Staphylococcaceae; g__Staphylococcus	0.964877872019703
30081	7a7aebe230e3d5f249a129347082a56c	d__Bacteria; p__Acidobacteriota; c__Subgroup_22; o__Subgroup_22; f__Subgroup_22; g__Subgroup_22; s__metagenome	0.999035005072073
30082	63c074761fdde94da08066b74de547b3	d__Bacteria; p__Zixibacteria; c__Zixibacteria; o__Zixibacteria; f__Zixibacteria; g__Zixibacteria; s__uncultured_prokaryote	0.999919628557095
30083	4a78ffd909821a32146b375d08f7d524	d__Bacteria; p__Actinobacteriota; c__Thermoleophilia; o__Gaiellales; f__uncultured; g__uncultured	0.999214034537591
30084	20670273a33ff15947e12c89db86c81d	d__Bacteria; p__Acidobacteriota; c__Thermoanaerobaculia; o__Thermoanaerobaculales; f__Thermoanaerobaculaceae; g__Subgroup_23	0.999940306017744
30085	50300fa489725c552e70f39ce4534b9d	d__Bacteria	0.999999987088709
30086	3de0131867b010810cece8dfa49f3078	d__Bacteria; p__Cyanobacteria; c__Cyanobacteriia; o__Chloroplast; f__Chloroplast; g__Chloroplast; s__Pennate_diatom	0.738416193926255
30087	fb8d87fcbc16052aa96580eef9519961	d__Bacteria; p__Planctomycetota; c__OM190; o__OM190; f__OM190; g__OM190; s__uncultured_bacterium	0.958750485154549
30088	6f825999f53853b5620c7d0c5f14dc6f	d__Bacteria; p__Chloroflexi; c__Anaerolineae; o__SBR1031; f__SBR1031; g__SBR1031; s__uncultured_bacterium	0.90448510645292
30089	d238da792b480508b0f1cb55e43465db	d__Bacteria; p__Proteobacteria; c__Gammaproteobacteria; o__Burkholderiales	0.996434603107092
30090	35e5b06612614c6c21de91507eb5b6fe	d__Bacteria	0.715285729217112
30091	acad6e67536f916e16dc71ce42545772	d__Bacteria; p__Cyanobacteria; c__Cyanobacteriia; o__Chloroplast; f__Chloroplast; g__Chloroplast	0.85334818279518
30092	9c08af7ada5f8bc782bf86c51d98a95c	d__Bacteria; p__Proteobacteria; c__Gammaproteobacteria; o__Oceanospirillales; f__Alcanivoracaceae; g__Ketobacter; s__uncultured_soil	0.999742683678185
30093	49a01fb33bf1e25a1b67e9c89242a4fd	d__Bacteria; p__Proteobacteria; c__Alphaproteobacteria; o__Caulobacterales; f__Hyphomonadaceae; g__SWB02	0.82784911650174
30094	cb87f5c27581e4784c33e47f7faeda51	d__Bacteria; p__Proteobacteria; c__Gammaproteobacteria; o__Pseudomonadales; f__Moraxellaceae; g__Permianibacter; s__uncultured_bacterium	0.996988775952039
30095	bffd7d7c34309e47489332c9c8c9a501	d__Bacteria; p__Firmicutes; c__Bacilli; o__Erysipelotrichales; f__Erysipelotrichaceae; g__Erysipelotrichaceae_UCG-009; s__uncultured_rumen	0.99989554616473
30096	b428ff6db625fe473d556dc7ab076e15	d__Bacteria; p__Bacteroidota; c__Bacteroidia; o__Bacteroidales; f__Muribaculaceae; g__Muribaculaceae; s__uncultured_bacterium	0.99912074462014
30097	c8e3350b92ba147a7427a76885cdac44	d__Bacteria; p__Chloroflexi; c__Anaerolineae; o__Anaerolineales; f__Anaerolineaceae; g__uncultured; s__uncultured_Anaerolineaceae	0.927834005898873
30098	9e27b12da68a87e509022323424d7b1b	d__Bacteria; p__Firmicutes; c__Bacilli; o__Lactobacillales; f__Leuconostocaceae; g__Leuconostoc	0.999999950616773
30099	5bd24cda297ea5953179cec65c03f6ac	d__Bacteria; p__Myxococcota; c__Polyangia; o__PS-B29; f__PS-B29; g__PS-B29; s__uncultured_organism	0.961337711828404
30100	0a9ed25c7e3339ca66676b636a034e6b	d__Bacteria; p__Myxococcota; c__Polyangia; o__Haliangiales; f__Haliangiaceae; g__Haliangium; s__uncultured_proteobacterium	0.701063138817614
30101	8584074b0d79b02a375d3beb5e3d29d9	d__Bacteria; p__Proteobacteria; c__Gammaproteobacteria; o__Burkholderiales; f__Neisseriaceae; g__Neisseria	0.987375546194649
30102	d0a31e23c8089a3456a17b95563aca38	d__Bacteria; p__Proteobacteria; c__Gammaproteobacteria; o__Steroidobacterales; f__Woeseiaceae; g__JTB255_marine_benthic_group; s__uncultured_bacterium	0.994752769442662
30103	6790027c617b0fe8a8c953cb809f69da	d__Bacteria; p__Proteobacteria; c__Gammaproteobacteria; o__Burkholderiales; f__Rhodocyclaceae	0.989007693550326
30104	87d32aae443ba5a16123e518fb5c916e	d__Bacteria; p__Proteobacteria; c__Gammaproteobacteria	0.999992484121296
30105	e94a3a46df5d959a06c7a4619208b96d	d__Bacteria; p__Proteobacteria; c__Alphaproteobacteria; o__Rickettsiales; f__SM2D12; g__SM2D12; s__uncultured_bacterium	0.722515937734571
30106	6dfc0c4ff38e6910a7068c7cf9513f66	d__Bacteria; p__Planctomycetota; c__vadinHA49; o__vadinHA49; f__vadinHA49; g__vadinHA49; s__uncultured_bacterium	0.992738626452256
30107	4e8a23b64c31efdee37a6901be0310aa	d__Bacteria; p__Proteobacteria; c__Gammaproteobacteria; o__Salinisphaerales; f__Salinisphaeraceae; g__Salinisphaera	0.999999999695487
30108	a4b29a20fdd131c92b38739a4dd37f47	d__Bacteria; p__Firmicutes; c__Clostridia; o__Clostridiales; f__Clostridiaceae; g__Clostridium_sensu_stricto_1; s__uncultured_Firmicutes	0.948381062357685
30109	c874e65e61d9c3c7ecf8e709f9328c27	d__Bacteria; p__Proteobacteria; c__Gammaproteobacteria; o__Burkholderiales	0.998328586210397
30110	e1093c7d78a77e3d3b4dd8d5c8116d1f	d__Bacteria; p__Proteobacteria; c__Alphaproteobacteria; o__Sphingomonadales; f__Sphingomonadaceae	0.717099826079101
30111	a42a0d2bedbe21efc498e8781c8bafa6	d__Bacteria; p__Planctomycetota; c__OM190; o__OM190; f__OM190; g__OM190	0.999999907313651
30112	01916a496c4856f39f3e74f0e3502885	d__Bacteria; p__Bacteroidota; c__Bacteroidia; o__Cytophagales; f__Microscillaceae; g__OLB12	0.941647556192694
30113	0abb7b2da31dc6d9b6e3809ae3d21b71	Unassigned	0.402351486432347
30114	8284e9d2cf7e25b06a4ae8034fc86c47	d__Bacteria; p__Planctomycetota; c__Phycisphaerae; o__Phycisphaerales; f__Phycisphaeraceae; g__CL500-3; s__uncultured_bacterium	0.808045513383598
30115	a5dcf129ea794238eec9a95206e29f9d	d__Bacteria; p__Planctomycetota; c__Planctomycetes; o__Planctomycetales; f__Rubinisphaeraceae; g__SH-PL14; s__uncultured_bacterium	0.994876192851452
30116	2cb316d0c8b3ee9febcc0e31a81aebcc	d__Bacteria; p__Methylomirabilota; c__Methylomirabilia; o__Methylomirabilales; f__Methylomirabilaceae; g__Candidatus_Methylomirabilis; s__uncultured_Firmicutes	0.942792252667047
30117	4e1ca0af3e3c1d4deef689b30ecaf845	d__Bacteria; p__Firmicutes; c__Clostridia; o__Peptococcales; f__Peptococcaceae; g__uncultured; s__uncultured_bacterium	0.999753375995852
30118	f3b78f8d23c220d0a48fbe39793c233a	d__Bacteria; p__Cyanobacteria; c__Cyanobacteriia; o__Cyanobacteriales; f__Phormidiaceae; g__Tychonema_CCAP_1459-11B	0.991114317014687
30119	3624b79d6eb21cc2cb262234154a4400	d__Bacteria; p__Proteobacteria; c__Alphaproteobacteria; o__Holosporales; f__Holosporaceae	0.747264676662621
30120	04881bfe9e645cde32d2658e7c7e7044	d__Bacteria; p__Cyanobacteria; c__Cyanobacteriia; o__Leptolyngbyales; f__Leptolyngbyaceae; g__HAVOmat113; s__uncultured_cyanobacterium	0.791416347798464
30121	5aca5241b20ab901849bd86b62539005	d__Bacteria; p__Proteobacteria; c__Alphaproteobacteria; o__Rhizobiales	0.982017487290322
30122	5f250aa33ce13db9990d84ae3edb2fbe	d__Bacteria; p__Planctomycetota; c__Planctomycetes; o__Pirellulales; f__Pirellulaceae; g__Pir4_lineage; s__uncultured_Pirellula	0.980917755455078
30123	6d3a9b7d7eab78796c03fd0b7421cabb	d__Bacteria; p__Firmicutes; c__Clostridia; o__Clostridia_vadinBB60_group; f__Clostridia_vadinBB60_group; g__Clostridia_vadinBB60_group; s__uncultured_bacterium	0.994446138504746
30124	f5b426daf5d573eaee070d76ce6a4236	Unassigned	0.378820344812594
30125	7e282491e5443d50a0ab3b8cd69e79b2	d__Bacteria; p__Acidobacteriota; c__Acidobacteriae; o__Bryobacterales; f__Bryobacteraceae; g__Bryobacter; s__uncultured_Acidobacteriales	0.827830842787606
30126	e3a470a24a478f5b7cff1a402537f876	d__Bacteria; p__Firmicutes; c__Bacilli; o__Lactobacillales; f__Lactobacillaceae; g__Lactobacillus	0.994990038427459
30127	1b509779364f25f60126d1b3856e25cd	d__Bacteria; p__Proteobacteria; c__Gammaproteobacteria; o__Vibrionales; f__Vibrionaceae	0.999038119970801
30128	fef69401d02b7ce4add6273db2e609f5	d__Bacteria; p__Firmicutes; c__Clostridia; o__Oscillospirales; f__Oscillospiraceae; g__Oscillospira; s__uncultured_organism	0.749952640140951
30129	24bfc3266b2a430c6cd7407e9b0a17c7	d__Bacteria; p__Proteobacteria; c__Gammaproteobacteria; o__Pseudomonadales; f__Moraxellaceae; g__Enhydrobacter	0.974172173885505
30130	83e3ed26c92c07c38cb7240a0f555ad8	d__Bacteria; p__Proteobacteria; c__Gammaproteobacteria; o__Burkholderiales; f__Rhodocyclaceae	0.988146312481782
30131	5befd0abf2a63b0f5f9407fa49fa94c2	d__Bacteria; p__Proteobacteria; c__Alphaproteobacteria; o__uncultured; f__uncultured; g__uncultured	0.976052896239282
30132	b7c28a63c7816523fb6b01d8ce8f9d79	d__Bacteria; p__Firmicutes; c__Clostridia; o__Oscillospirales; f__Ruminococcaceae; g__uncultured; s__uncultured_bacterium	0.889257829344903
30133	f8b7c0ca218c492bbf4da648c48727c4	d__Bacteria; p__Chloroflexi; c__Anaerolineae; o__SBR1031; f__SBR1031; g__SBR1031; s__uncultured_bacterium	0.728094229789932
30134	60772125f63f7922d7e8a71d04c6f250	d__Bacteria; p__SAR324_clade(Marine_group_B); c__SAR324_clade(Marine_group_B); o__SAR324_clade(Marine_group_B); f__SAR324_clade(Marine_group_B); g__SAR324_clade(Marine_group_B)	0.99851284850827
30135	50796ca1b98607b3e912e2127b5ffeab	d__Bacteria; p__Fibrobacterota; c__Chitinivibrionia; o__uncultured; f__uncultured; g__uncultured; s__uncultured_bacterium	0.999990655691749
30136	8179d5b7256d75705d1310f58cbefbf8	d__Bacteria; p__Bdellovibrionota; c__Bdellovibrionia; o__Bdellovibrionales; f__Bdellovibrionaceae; g__OM27_clade; s__uncultured_microorganism	0.981919331420112
30137	e24ab4dd90afced27b7a7515c26f7776	d__Bacteria; p__Bacteroidota; c__Bacteroidia; o__Sphingobacteriales; f__Sphingobacteriaceae	0.998452332960791
30138	70aa819eb17c8bcd49006edeb282c442	d__Bacteria; p__Gemmatimonadota; c__Gemmatimonadetes; o__Gemmatimonadales; f__Gemmatimonadaceae; g__uncultured; s__uncultured_bacterium	0.992257999609162
30139	253c01a4c3b24d95d9ede726c9779e2d	d__Bacteria; p__Bacteroidota; c__Bacteroidia; o__Chitinophagales; f__Saprospiraceae; g__uncultured	0.99447323048345
30140	cfdfc2ce88b4839d5062cbcb8843b653	d__Bacteria; p__Chloroflexi; c__Anaerolineae; o__uncultured; f__uncultured; g__uncultured; s__uncultured_Chloroflexi	0.995200656434845
30141	8ed90ca9130c1680a5cacd77548d5ec2	d__Bacteria; p__Bacteroidota; c__Bacteroidia; o__Bacteroidales; f__Rikenellaceae; g__Rikenellaceae_RC9_gut_group	0.999999999859234
30142	52f26f861f537ae736d4b4fc20451940	d__Bacteria; p__Firmicutes; c__Clostridia; o__Lachnospirales; f__Lachnospiraceae	0.99979643859645
30143	cd07317631872e380310a8ec42192857	d__Bacteria; p__Proteobacteria; c__Alphaproteobacteria; o__Elsterales; f__uncultured; g__uncultured	0.999998540490419
30144	5c097c563c12a1c7d7f0e53d58f6ca37	d__Bacteria; p__Bdellovibrionota; c__Bdellovibrionia; o__Bdellovibrionales; f__Bdellovibrionaceae; g__Bdellovibrio	0.999999999644276
30145	85a71f960c041d3b64ee63e288367539	d__Bacteria; p__Proteobacteria; c__Gammaproteobacteria; o__Pseudomonadales; f__Moraxellaceae; g__Enhydrobacter	0.956017886301289
30146	7dd4bfbff2165cc3577676528fdae89a	Unassigned	0.528213586020698
30147	5779b8060daacfa30e6364db180df557	d__Bacteria; p__Planctomycetota; c__Planctomycetes; o__Planctomycetales; f__uncultured; g__uncultured	0.999998046330442
30148	e51ce81352257bf39dc3b9800fc12e3d	d__Bacteria; p__Bacteroidota; c__Bacteroidia; o__Sphingobacteriales; f__Sphingobacteriaceae; g__Pedobacter	0.998174638173543
30149	15ae69b4db7e85cf3ba0700e8dfd7ee2	d__Bacteria; p__Bacteroidota; c__Bacteroidia; o__Sphingobacteriales; f__env.OPS_17; g__env.OPS_17; s__metagenome	0.792795211133789
30150	96b81b8e8fad594d504f578e72d88a6e	d__Bacteria; p__Planctomycetota; c__Planctomycetes; o__Pirellulales; f__Pirellulaceae; g__Pirellula; s__uncultured_bacterium	0.981564165091212
30151	030496c63e59e3bd880aba24f479ff48	d__Bacteria; p__Chloroflexi; c__Anaerolineae	0.999994919071116
30152	c2753df4d5731f910f5555776774a079	d__Bacteria; p__Firmicutes; c__Bacilli; o__RF39; f__RF39; g__RF39	0.999999999976041
30153	f7bef9f6c37ce7a74aac181e413ae17d	d__Bacteria; p__Firmicutes; c__Clostridia; o__Lachnospirales; f__Lachnospiraceae	0.999932311987077
30154	6ad4927716a14a5239cec4e063a50bb9	d__Bacteria; p__Proteobacteria; c__Gammaproteobacteria; o__Enterobacterales; f__Enterobacteriaceae	0.898632179182943
30155	17cae9032cd2ad53d4808e8a2931423c	d__Bacteria; p__Bacteroidota; c__Bacteroidia	0.999881758894489
30156	eed7616bc0b80882a6d16a6d5c14b721	d__Bacteria; p__Verrucomicrobiota; c__Verrucomicrobiae; o__Verrucomicrobiales; f__Verrucomicrobiaceae; g__uncultured; s__uncultured_soil	0.970230772030895
30157	bc8d47682e45eb18e8a6e7c923ad054d	d__Bacteria; p__Armatimonadota; c__Fimbriimonadia; o__Fimbriimonadales; f__Fimbriimonadales; g__Fimbriimonadales; s__uncultured_bacterium	0.985676253180325
30158	d6e1ae5e6eb763fbff62caaaa552c7d5	d__Bacteria; p__Verrucomicrobiota; c__Verrucomicrobiae; o__Verrucomicrobiales; f__Rubritaleaceae; g__Luteolibacter; s__uncultured_bacterium	0.998866643189276
30159	d98df8ea86d0d0fa1ce8f09219d60b54	d__Bacteria; p__Proteobacteria; c__Alphaproteobacteria; o__Rickettsiales; f__Anaplasmataceae; g__Wolbachia	0.861058815183208
30160	4bce85d76ddfdd2fb2381b9ef8ff9ff3	d__Bacteria; p__Elusimicrobiota; c__Elusimicrobia; o__Lineage_IV; f__Lineage_IV; g__Lineage_IV; s__uncultured_Termite	0.851948507046987
30161	71a955485ea261ecae766ef9aa208d5b	d__Bacteria; p__MBNT15; c__MBNT15; o__MBNT15; f__MBNT15; g__MBNT15; s__uncultured_proteobacterium	0.911877579520956
30162	b927710da840481b759655077b1c8516	d__Bacteria; p__TA06; c__TA06; o__TA06; f__TA06; g__TA06; s__terrestrial_metagenome	0.999999999999858
30163	7ba73d69fa5b9d3e2bb59b370cc4a703	d__Bacteria; p__Myxococcota; c__Myxococcia; o__Myxococcales; f__Myxococcaceae; g__P3OB-42; s__uncultured_bacterium	0.864131079284007
30164	7ee97097104ad1ba2c3bdec8788cc7bd	d__Bacteria; p__Chloroflexi; c__Anaerolineae; o__RBG-13-54-9; f__RBG-13-54-9; g__RBG-13-54-9; s__metagenome	0.999631637111364
30165	ee0059d3885fa758226e816ba56cfac4	d__Bacteria; p__Bacteroidota; c__Bacteroidia; o__Flavobacteriales; f__Flavobacteriaceae; g__Flavobacterium; s__Flavobacterium_urocaniciphilum	0.980005445011945
30166	45b34003d6904d0107abc329b2ee69e0	d__Bacteria; p__Bacteroidota; c__Bacteroidia; o__Bacteroidales; f__Rikenellaceae; g__Alistipes; s__uncultured_bacterium	0.960926409679707
30167	6fdbec8b6ac23a7bd2645671d4edca7f	d__Bacteria; p__Firmicutes; c__Bacilli; o__Bacillales	0.996327405716459
30168	c30a0a810bb9adadeaf5be52061e7204	d__Bacteria; p__Proteobacteria; c__Alphaproteobacteria; o__Rickettsiales; f__Rickettsiaceae; g__Rickettsia	0.997956689154698
30169	019c3b9105697f4e41a0053df113403f	d__Bacteria; p__Firmicutes; c__Bacilli; o__Brevibacillales; f__Brevibacillaceae; g__Brevibacillus; s__Brevibacterium_sp.	0.823071265823759
30170	8e083a59abb06a47f9e349d9a45740c6	d__Bacteria; p__Bacteroidota; c__Bacteroidia; o__Chitinophagales; f__Saprospiraceae; g__OLB8; s__uncultured_Bacteroidetes	0.96625381216417
30171	29f5cee2ab7680f165a13dd1aa44f5ad	d__Bacteria; p__Chloroflexi; c__JG30-KF-CM66; o__JG30-KF-CM66; f__JG30-KF-CM66; g__JG30-KF-CM66	0.874478752212478
30172	77946fafedfecd86e150f0959eb80b84	d__Bacteria; p__Proteobacteria; c__Gammaproteobacteria; o__Pseudomonadales; f__Pseudomonadaceae; g__Pseudomonas; s__bioreactor_metagenome	0.771459403731571
30173	c6d20f13643ba1c76fe62202ed2c8b28	d__Bacteria; p__Chloroflexi; c__Dehalococcoidia; o__S085; f__S085; g__S085; s__metagenome	0.778106746183819
30174	7327a55af477aa89dc73611f2806c3e9	d__Bacteria; p__Firmicutes; c__Clostridia; o__Oscillospirales; f__UCG-010; g__UCG-010; s__uncultured_bacterium	0.734704113115746
30175	e65ebdce5c4647b713a9ab3c197ba4c5	d__Bacteria; p__Bacteroidota; c__Bacteroidia; o__Bacteroidales; f__Rikenellaceae; g__uncultured	0.999967589229315
30176	102ec34590fb6139c6d582e7cf8e0b64	d__Bacteria; p__Proteobacteria; c__Alphaproteobacteria; o__Sphingomonadales; f__Sphingomonadaceae; g__Sphingomonas	0.995927453715895
30177	5cc06ecefeccc801f3232c4513207b50	Unassigned	0.513327152619736
30178	561ba63b28e20ff31fc135da095b2ed4	d__Bacteria; p__Acidobacteriota; c__Acidobacteriae; o__Bryobacterales; f__Bryobacteraceae; g__Bryobacter; s__uncultured_bacterium	0.766522316019314
30179	d93b9184bd14274535e1f8a16897f7fd	d__Bacteria; p__Firmicutes; c__Negativicutes; o__Veillonellales-Selenomonadales; f__Veillonellaceae; g__Megasphaera	0.98986029111438
30180	5932adb8eab0a2b254165744e04ed827	d__Bacteria; p__Proteobacteria; c__Gammaproteobacteria; o__Cardiobacteriales; f__Wohlfahrtiimonadaceae; g__Ignatzschineria; s__Ignatzschineria_sp.	0.932991702817036
30181	36c7876af2e6d940b901bfffdbb8c31d	d__Bacteria; p__Bacteroidota; c__Bacteroidia; o__Flavobacteriales; f__Weeksellaceae; g__Moheibacter; s__uncultured_Flavobacteriaceae	0.96485275576816
30182	f896ed100dc7308cb4538da286b99965	d__Bacteria; p__Proteobacteria; c__Gammaproteobacteria; o__Gammaproteobacteria_Incertae_Sedis; f__Unknown_Family; g__Acidibacter	0.755835139382835
30183	0c3bb7ee08c9c3684fc4de88cfd06dae	d__Bacteria; p__Proteobacteria; c__Alphaproteobacteria; o__Rhizobiales; f__Ancalomicrobiaceae; g__Ancalomicrobium	0.999963687403192
30184	ccf6dcfc8a8f96aed33d9e1b7f6167ea	d__Bacteria; p__Proteobacteria; c__Gammaproteobacteria; o__Xanthomonadales; f__Xanthomonadaceae; g__Stenotrophomonas	0.997135356230437
30185	4ed35c12bba24fd5baa46414e3389b01	d__Bacteria; p__Chloroflexi; c__Dehalococcoidia; o__S085; f__S085; g__S085; s__uncultured_bacterium	0.999691154162476
30186	c63928cf2a16eafd4f82203571c4f65f	d__Bacteria; p__Proteobacteria; c__Gammaproteobacteria; o__Burkholderiales; f__Rhodocyclaceae	0.90505964867167
30187	d8c8772ce0c300af430fe242b773fae2	d__Bacteria; p__Firmicutes; c__Bacilli; o__Acholeplasmatales; f__Acholeplasmataceae; g__Anaeroplasma; s__uncultured_bacterium	0.974078316273718
30188	acae4c07f64ee36add48e99c99d34da2	d__Bacteria; p__Bacteroidota; c__Bacteroidia; o__Cytophagales; f__Microscillaceae; g__OLB12; s__Bacteroidetes_bacterium	0.83034700982259
30189	321d4dc475623047d1e188f562a9a25a	d__Bacteria; p__Actinobacteriota; c__Acidimicrobiia; o__Actinomarinales; f__Actinomarinaceae; g__Candidatus_Actinomarina	0.999999999999989
30190	e59b70cb469228d9cf259da11c8cd334	Unassigned	0.309665867329397
30191	8849daa8e6d2ed833bee81f1f536f12e	d__Bacteria; p__Firmicutes; c__Bacilli; o__RsaHf231; f__RsaHf231; g__RsaHf231; s__uncultured_bacterium	0.999337118692649
30192	19fdd27b096592b10a015286f0eed8f0	d__Bacteria; p__Proteobacteria; c__Gammaproteobacteria; o__Enterobacterales; f__Enterobacteriaceae	0.948522928661208
30193	5d704fb7d66254570c4e71faa5001a8e	d__Bacteria; p__Actinobacteriota; c__Thermoleophilia; o__Gaiellales; f__uncultured; g__uncultured	0.973414360550549
30194	7b4ae1fc73d8b1c5cd3bcdd9bb1c1dcc	d__Bacteria; p__Firmicutes; c__Clostridia; o__Lachnospirales; f__Lachnospiraceae; g__Blautia; s__Lachnospiraceae_bacterium	0.952172369961745
30195	ec694137bb3dc01e94b63fcdd76256fa	d__Bacteria; p__Firmicutes; c__Clostridia; o__Oscillospirales; f__UCG-010; g__UCG-010; s__uncultured_bacterium	0.999362098665853
30196	2367a73a64b906306f85429b42321385	Unassigned	0.335947254951896
30197	6a3ff9500299f5a1332b70b66a931f63	d__Bacteria; p__Chloroflexi; c__Ktedonobacteria; o__Ktedonobacterales; f__JG30-KF-AS9; g__JG30-KF-AS9	0.986444043996024
30198	8a4e0efb093e0f38444c4cb1dc961a2e	d__Bacteria; p__Proteobacteria; c__Gammaproteobacteria; o__Oceanospirillales; f__Pseudohongiellaceae; g__Pseudohongiella; s__uncultured_deep-sea	0.883342482040154
30199	16f412d9668d82b3ce98e37d20a5e8f7	d__Bacteria; p__Bacteroidota; c__Bacteroidia; o__Chitinophagales; f__Chitinophagaceae; g__Edaphobaculum	0.999453079886839
30200	38a2474aaf5bee7c7bc3a6380ac41f4f	d__Bacteria; p__Acidobacteriota; c__Vicinamibacteria; o__Vicinamibacterales; f__uncultured; g__uncultured; s__uncultured_bacterium	0.972735965131394
30201	8db97e109c943734c8afea44a9f01aca	d__Bacteria; p__Desulfobacterota; c__Desulfobulbia; o__Desulfobulbales; f__Desulfobulbaceae; g__uncultured	0.89538060204311
30202	75c313263f711ffcd212c65bf5fc2192	d__Bacteria; p__Firmicutes; c__Clostridia; o__Lachnospirales; f__Lachnospiraceae; g__Blautia; s__uncultured_Clostridiales	0.964902756420327
30203	47415e66f142845b67e2f663b65a4553	d__Bacteria; p__Proteobacteria; c__Alphaproteobacteria; o__Holosporales; f__Holosporaceae; g__Holosporaceae; s__uncultured_bacterium	0.999814354630494
30204	a16fc67bae304ff67c2bcdf8679dc20f	d__Bacteria; p__Firmicutes; c__Bacilli; o__Mycoplasmatales; f__Mycoplasmataceae; g__uncultured; s__uncultured_Firmicutes	0.999999819849608
30205	5bcc6acf0b7c6a9a611cbbcefd7b388b	d__Bacteria; p__Chloroflexi; c__OLB14; o__OLB14; f__OLB14; g__OLB14; s__uncultured_bacterium	0.887142716839506
30206	b45406a58c0a3ccb25fc787b3f0282c6	d__Bacteria	0.708763401923706
30207	25b55486f255db834ad6e7536a675be0	d__Bacteria; p__Firmicutes; c__Clostridia; o__Clostridia_vadinBB60_group; f__Clostridia_vadinBB60_group; g__Clostridia_vadinBB60_group; s__uncultured_bacterium	0.995546203811296
30208	05970446a5450a6bc56093b3b39730d3	d__Bacteria; p__MBNT15; c__MBNT15; o__MBNT15; f__MBNT15; g__MBNT15; s__uncultured_Syntrophaceae	0.89245201121389
30209	b975adfc93285eb4aca40c65be3bdd94	d__Bacteria; p__Proteobacteria; c__Gammaproteobacteria; o__Oceanospirillales; f__Nitrincolaceae; g__Marinobacterium; s__Marinobacterium_marisflavi	0.910947761499513
30210	f49d5213c0571a1bded1e4fbd4f47493	d__Bacteria; p__Bdellovibrionota; c__Bdellovibrionia; o__Bdellovibrionales; f__Bdellovibrionaceae; g__Bdellovibrio; s__uncultured_bacterium	0.819264282212261
30211	0c7adf28af1fe25260d52dba84c4d422	d__Bacteria; p__Myxococcota; c__Polyangia; o__Polyangiales; f__Phaselicystidaceae; g__Phaselicystis; s__uncultured_bacterium	0.745484397081158
30212	c17f8fe06bfa11d6336e0403e5affe1b	d__Bacteria; p__Cyanobacteria; c__Cyanobacteriia; o__Chloroplast; f__Chloroplast; g__Chloroplast	0.999999999999981
30213	b6140b9ca02eac26b0cdc7d1816e2f1e	d__Bacteria	0.999999999819723
30214	3707a9153cb9bb8c61f5c17dea11114b	d__Bacteria; p__Firmicutes; c__Bacilli; o__Mycoplasmatales; f__Mycoplasmataceae; g__Candidatus_Bacilloplasma; s__uncultured_bacterium	0.999999999992397
30215	c5535dc5b92f1289a6cccc49556058c6	d__Bacteria; p__Proteobacteria; c__Alphaproteobacteria; o__Rhodospirillales; f__uncultured; g__uncultured; s__unidentified_marine	0.931906212297423
30216	667e8be4f34afe27ef46144c92076d19	d__Bacteria; p__Actinobacteriota; c__Coriobacteriia; o__Coriobacteriales; f__Eggerthellaceae; g__Enterorhabdus; s__uncultured_bacterium	0.886933957833027
30217	bebc76261f6c60b15d57685b2b80c918	d__Bacteria; p__Proteobacteria; c__Alphaproteobacteria	0.999506188897857
30218	b0f5d9b97da8c7b008a8f163e1694ca1	d__Bacteria	0.99095558617016
30219	0a082172e5a80d78c6c2b6b2b48af6e9	d__Bacteria; p__Bacteroidota; c__Bacteroidia; o__Bacteroidales; f__Bacteroidaceae; g__Bacteroides	0.999999989766756
30220	77d85865d821f5e4d3157b89d30b25f7	d__Bacteria	0.999999999997985
30221	50c8c0e724d95bde5d7930d1e2a0f6eb	d__Bacteria; p__Proteobacteria; c__Alphaproteobacteria	0.951988594391855
30222	f270990ed50628ab7f7a5b5eb74dc7d4	d__Bacteria; p__Proteobacteria; c__Gammaproteobacteria; o__Burkholderiales	0.99830455776194
30223	2fd27df2111c312a7b9dcbfe24576bc0	d__Bacteria; p__Dependentiae; c__Babeliae; o__Babeliales; f__Vermiphilaceae; g__Vermiphilaceae; s__uncultured_Candidatus	0.999394669443569
30224	b1d84cffabbff83a182bf56099b2e534	Unassigned	0.510847803589893
30225	194fdd3ea2e2232f16f321fc477ad39f	d__Bacteria; p__Bacteroidota; c__Bacteroidia; o__Bacteroidales; f__Williamwhitmaniaceae; g__Blvii28_wastewater-sludge_group; s__uncultured_bacterium	0.875430754228424
30226	0c9ad26d0d877e57f28c06bd488cade5	d__Bacteria; p__Actinobacteriota; c__Actinobacteria; o__Pseudonocardiales; f__Pseudonocardiaceae; g__Pseudonocardia	0.930676496734258
30227	0537dc3ecf405199dc307af636877da1	d__Bacteria; p__Nitrospirota; c__Leptospirillia; o__Leptospirillales; f__Leptospirillaceae; g__Leptospirillum; s__uncultured_Nitrospirae	0.999999984244994
30228	821121d6f2f38e11f46b86c9ccb5daeb	d__Bacteria; p__Sumerlaeota; c__Sumerlaeia; o__Sumerlaeales; f__Sumerlaeaceae; g__Sumerlaea	0.999912871788488
30229	eaa1b1a818e1683e0e8b82537b814aae	d__Bacteria; p__Proteobacteria; c__Alphaproteobacteria; o__Rickettsiales; f__Mitochondria; g__Mitochondria	0.999999999995672
30230	7a166a56e0f5a1fe1e7be00122ffbb54	d__Bacteria; p__Firmicutes; c__Clostridia; o__Lachnospirales; f__Lachnospiraceae	0.999975346779594
30231	6952650eec40ddaa9774762221180c1f	d__Bacteria; p__Verrucomicrobiota; c__Omnitrophia; o__Omnitrophales; f__Omnitrophaceae; g__Candidatus_Omnitrophus; s__uncultured_bacterium	0.999432285350425
30232	b24fbacba6e98070a63dd86d152af15b	d__Bacteria; p__Firmicutes; c__Clostridia; o__Lachnospirales; f__Lachnospiraceae; g__Lachnospiraceae_UCG-002; s__uncultured_Firmicutes	0.786538822879134
30233	d08d66321442d0ad0febf863e62fd7e9	d__Bacteria; p__Firmicutes; c__Bacilli; o__Lactobacillales; f__Lactobacillaceae; g__Lactobacillus	0.891685541068936
30234	7c50b3c02b4d7682cda5be326a04d8cb	d__Bacteria; p__Firmicutes; c__Clostridia; o__Oscillospirales; f__Ruminococcaceae; g__UBA1819; s__Ruthenibacterium_lactatiformans	0.806142330752606
30235	a312f083cd798c608fb3e98e8988c9ff	d__Bacteria; p__Firmicutes; c__Clostridia; o__Peptostreptococcales-Tissierellales; f__Anaerovoracaceae; g__Family_XIII_AD3011_group; s__metagenome	0.828509292995767
30236	568bc052b6f4b29a83d21b7469d224b9	d__Bacteria; p__Gemmatimonadota; c__S0134_terrestrial_group; o__S0134_terrestrial_group; f__S0134_terrestrial_group; g__S0134_terrestrial_group; s__uncultured_soil	0.999809933566742
30237	eeb06470b4db64a8310fba85288cabfb	d__Bacteria; p__Actinobacteriota; c__Thermoleophilia; o__Solirubrobacterales; f__Solirubrobacteraceae; g__Solirubrobacter	0.99726704749273
30238	3ce6837c0d2b3e685de6ae16f3e88a2c	d__Bacteria; p__Bacteroidota; c__Bacteroidia; o__Flavobacteriales; f__Flavobacteriaceae; g__uncultured; s__uncultured_Bacteroidetes	0.803821761599537
30239	0de4ad33a29342c85372a7533ed206ae	d__Bacteria; p__Actinobacteriota; c__Thermoleophilia; o__Solirubrobacterales; f__67-14; g__67-14; s__Solirubrobacterales_bacterium	0.999683023725159
30240	1eba6cc4d07609d653fc39df54a0c983	Unassigned	0.917782703483174
30241	63b3341c746749733dc9f2457e27e39d	d__Bacteria; p__Acidobacteriota; c__Acidobacteriae; o__Acidobacteriales; f__Acidobacteriaceae_(Subgroup_1); g__Granulicella	0.999916719975651
30242	14e566870901c1f991dfb325e5eae8fc	d__Bacteria; p__Firmicutes; c__Clostridia; o__Lachnospirales; f__Lachnospiraceae	0.708096611758457
30243	fb1387e582085cc4d9d6138b0ad5b027	d__Bacteria; p__Firmicutes; c__Bacilli; o__Erysipelotrichales; f__Erysipelatoclostridiaceae; g__Erysipelatoclostridium; s__[Clostridium]_cocleatum	0.86846436198846
30244	93a0f7e4d40bc7b05ab0ab2ae99e3764	d__Bacteria; p__Proteobacteria; c__Alphaproteobacteria; o__Rhizobiales; f__Hyphomicrobiaceae; g__Pedomicrobium	0.999272117836819
30245	97b6ee59b5c0898b1cbaaaf88c36e3c9	d__Bacteria; p__Firmicutes; c__Clostridia; o__Clostridia_vadinBB60_group; f__Clostridia_vadinBB60_group; g__Clostridia_vadinBB60_group; s__uncultured_organism	0.988232561517211
30246	d786b1b865007bcadff93266c2b40664	d__Bacteria; p__Proteobacteria; c__Gammaproteobacteria; o__Burkholderiales; f__Comamonadaceae; g__Delftia	0.740582144779192
30247	0e609423f0fe7ed62d8b00d14987ed64	d__Bacteria; p__Proteobacteria; c__Gammaproteobacteria; o__Burkholderiales; f__Rhodocyclaceae	0.94024030522293
30248	df2da42550055b3554a09a999d31f7c3	d__Bacteria; p__Desulfobacterota; c__Desulfuromonadia; o__PB19; f__PB19; g__PB19	0.999996254637518
30249	7190e06f7334c5bf1d593a88b2d104ca	d__Bacteria; p__Fusobacteriota; c__Fusobacteriia; o__Fusobacteriales; f__Leptotrichiaceae; g__Sneathia; s__Sneathia_amnii	0.996837578170515
30250	b7ca5c3747d58074f30584f3c994c1b4	d__Bacteria; p__Cyanobacteria; c__Cyanobacteriia; o__Chloroplast; f__Chloroplast; g__Chloroplast	0.999999998514517
30251	9b0dffa75aace2158f9649b967919eec	d__Bacteria; p__Proteobacteria; c__Gammaproteobacteria; o__Gammaproteobacteria_Incertae_Sedis; f__Unknown_Family; g__Acidibacter; s__uncultured_soil	0.839969843134675
30252	59e1e2c0bc923e948c9a8e7711855afc	d__Bacteria; p__Acidobacteriota; c__Acidobacteriae; o__Acidobacteriales; f__Acidobacteriaceae_(Subgroup_1); g__Acidipila	0.956192568632526
30253	f67ebf18dd813ebbab2d8c16a12474de	d__Bacteria; p__Firmicutes; c__Bacilli; o__Lactobacillales; f__Lactobacillaceae; g__Lactobacillus; s__Lactobacillus_rennini	0.961791272660899
30254	315b9926a31e54c64d5bb662de7ec466	d__Bacteria; p__Bacteroidota; c__Bacteroidia; o__Bacteroidales; f__Porphyromonadaceae; g__Porphyromonas	0.991299920668152
30255	60ff800f8fda12c0270bcab9df6e03ef	Unassigned	0.307426142011206
30256	52de9cb0a1ef449dbfc5766d54bba7dc	d__Bacteria; p__Firmicutes; c__Clostridia; o__Peptostreptococcales-Tissierellales; f__Peptostreptococcales-Tissierellales; g__Tissierella	0.999825676740231
30257	00ba695edca1a61168a591289278c76a	d__Bacteria; p__Firmicutes; c__Bacilli; o__Lactobacillales; f__Lactobacillaceae; g__Lactobacillus; s__Apis_florea	0.994581566056133
30258	9f954528a61bb4c0063c3e874ed722c4	d__Bacteria; p__Bacteroidota; c__Bacteroidia; o__Sphingobacteriales; f__Lentimicrobiaceae; g__Lentimicrobiaceae; s__metagenome	0.902420444831047
30259	5f218d096cbdbbe9d336904aa8d1abc2	d__Bacteria; p__Entotheonellaeota; c__Entotheonellia; o__Entotheonellales; f__Entotheonellaceae; g__Entotheonellaceae	0.999999980963957
30260	6d1a83c89c206975a7ab2dcfd7acaed7	d__Bacteria; p__Proteobacteria; c__Gammaproteobacteria; o__Enterobacterales; f__Enterobacteriaceae	0.952809921179016
30261	c06fae0431db96d7616fa1892cedd8ee	d__Bacteria; p__Actinobacteriota; c__Acidimicrobiia; o__Microtrichales; f__Ilumatobacteraceae; g__CL500-29_marine_group	0.975619296611119
30262	f0421a58ec4824705eb3e65a41caa99f	d__Bacteria; p__Proteobacteria; c__Gammaproteobacteria; o__Burkholderiales; f__Oxalobacteraceae	0.948098978670016
30263	f4f7c3a8aacd8e352f11273437f7655e	d__Bacteria; p__Bacteroidota; c__Bacteroidia; o__Chitinophagales; f__Chitinophagaceae; g__uncultured; s__uncultured_Haliscomenobacter	0.724392028724803
30264	53fd9a78f754cca1c748d58201b40e99	d__Bacteria; p__Cyanobacteria; c__Cyanobacteriia; o__Chloroplast; f__Chloroplast; g__Chloroplast; s__Vaucheria_litorea	0.768038084684355
30265	30e967cdbba6258e0c8c9e5075dbc3fa	d__Bacteria; p__Proteobacteria; c__Gammaproteobacteria; o__Burkholderiales; f__Oxalobacteraceae	0.748794455017115
30266	3e8f9d31e4d8d818b95fc31e185eb7dd	d__Bacteria	0.99999999999365
30267	4afc9563fae6db17bb73bf63ab1ad46e	d__Bacteria; p__Poribacteria; c__Poribacteria; o__Poribacteria; f__Poribacteria; g__Poribacteria; s__uncultured_Firmicutes	0.999989704435272
30268	9c9e42881f2d6ae4b78bf67cc3d1ef2f	d__Bacteria; p__Bacteroidota; c__Bacteroidia; o__Chitinophagales; f__Saprospiraceae; g__Portibacter; s__uncultured_deep-sea	0.999472672270979
30269	3a6f8119cb6acddf407c92806e5eb420	d__Bacteria; p__Acidobacteriota; c__Vicinamibacteria; o__Vicinamibacterales; f__uncultured; g__uncultured; s__uncultured_Acidobacteriaceae	0.895316614937387
30270	3e2abf01a145653d69594ddee9f57111	d__Bacteria; p__Proteobacteria; c__Gammaproteobacteria; o__Burkholderiales; f__Comamonadaceae	0.99915331240764
30271	d6b555d3285daf4bb698487f01c93e79	d__Archaea; p__Euryarchaeota; c__Methanobacteria; o__Methanobacteriales; f__Methanobacteriaceae; g__Methanobacterium; s__Methanobacterium_petrolearium	0.72819421725248
30272	00cf4fa11058ce487558c74d93d31f3e	d__Bacteria; p__Bacteroidota; c__Bacteroidia; o__Bacteroidales; f__Prevotellaceae; g__Prevotellaceae_UCG-003; s__uncultured_Bacteroidales	0.986716954990711
30273	1a05a0518f5639504d3384b24a9e7b15	d__Bacteria; p__Chloroflexi; c__Chloroflexia; o__Chloroflexales; f__Chloroflexaceae; g__Candidatus_Chloroploca; s__compost_metagenome	0.790849649087882
30274	fb81da328bf652e2810540da9a2253a6	d__Bacteria; p__Bacteroidota; c__Bacteroidia; o__Bacteroidales; f__Muribaculaceae; g__Muribaculaceae; s__unidentified	0.917666320773998
30275	67182e4a2561731c0316b4e7cb65ba25	d__Bacteria; p__Bacteroidota; c__Bacteroidia; o__Bacteroidales; f__Barnesiellaceae; g__uncultured; s__uncultured_Bacteroidales	0.938095412223157
30276	5f8ae82087609e3b2527c76a5cb6c9b4	d__Bacteria; p__CK-2C2-2; c__CK-2C2-2; o__CK-2C2-2; f__CK-2C2-2; g__CK-2C2-2; s__uncultured_bacterium	0.999954776453239
30277	4a0f31b06ef10c1a249f99516a9b72db	d__Bacteria; p__Firmicutes; c__Negativicutes; o__Veillonellales-Selenomonadales; f__Selenomonadaceae; g__Megamonas	0.997294068192166
30278	fbe5472dbe14fd35ce2811d3bb1ceaeb	d__Bacteria; p__Firmicutes; c__Bacilli; o__Bacillales; f__Bacillaceae; g__Bacillus	0.966473937207652
30279	7402636413cc74c5735d9aeee150240c	d__Bacteria; p__Actinobacteriota; c__Actinobacteria; o__Propionibacteriales; f__Nocardioidaceae; g__Nocardioides	0.994831503907478
30280	6856274d8ecedff5eb3df453347d415a	d__Bacteria	0.994789003977116
30281	5762f858a76d37b266663011ee5172a5	d__Bacteria; p__Bdellovibrionota; c__Bdellovibrionia; o__Bdellovibrionales; f__Bdellovibrionaceae; g__Bdellovibrio; s__uncultured_bacterium	0.999999504539853
30282	5e5079f910d55001363dbf16e9c52f2d	d__Bacteria	0.711355146266445
30283	2579a437cc932769cf75639c5a762624	d__Bacteria; p__Actinobacteriota; c__Thermoleophilia; o__Gaiellales; f__Gaiellaceae; g__Gaiella	0.953111846439231
30284	7d22a699be70686022c45be5ee9674d5	d__Bacteria; p__Bacteroidota; c__Bacteroidia; o__Bacteroidales; f__Prevotellaceae; g__Prevotella; s__Prevotella_shahii	0.99179825073495
30285	3474749ca2388b6517245dddb42ac657	d__Bacteria; p__Bacteroidota; c__Bacteroidia; o__Bacteroidales; f__Bacteroidaceae; g__Bacteroides	0.884890850020826
30286	cc2e229f5333ef24597841ff6d58bdaa	d__Bacteria; p__Proteobacteria; c__Gammaproteobacteria; o__Burkholderiales; f__Comamonadaceae	0.875757888638647
30287	9419ea5aca20e7558640dfdf7f434837	d__Bacteria; p__Bacteroidota; c__Bacteroidia; o__Bacteroidales; f__Prevotellaceae; g__Prevotella; s__Prevotella_buccalis	0.999963091382497
30288	46d49e2ca6b93c3e0a0fabeeda868dd3	d__Bacteria; p__Actinobacteriota; c__Actinobacteria; o__Micrococcales; f__Micrococcaceae	0.999943250005149
30289	74ddaef5a523a636f8ecfd7716221425	d__Bacteria; p__Proteobacteria; c__Alphaproteobacteria; o__Sphingomonadales; f__Sphingomonadaceae; g__Sphingobium	0.990587202883217
30290	fbf33dd16ffea8cde58d25032579fb86	d__Bacteria; p__Proteobacteria; c__Alphaproteobacteria; o__Acetobacterales; f__Acetobacteraceae; g__uncultured	0.769534372972957
30291	7ad947d04d72e01fce38eeb639dfb901	d__Bacteria; p__Firmicutes; c__Clostridia; o__Lachnospirales; f__Lachnospiraceae	0.704431032435993
30292	174abbde9e2672f6c4d8ddf1ed2b21ec	d__Bacteria; p__Proteobacteria; c__Alphaproteobacteria; o__Caulobacterales; f__Caulobacteraceae; g__Phenylobacterium	0.841007814715792
30293	f3c27cc529519b7b65d7d048c7bd2547	d__Bacteria; p__Bacteroidota; c__Bacteroidia; o__Bacteroidales; f__Rikenellaceae; g__Rikenellaceae_RC9_gut_group	0.913514143346114
30294	5f8517d82b58cf327bc4a9f079d5054e	d__Bacteria; p__Desulfobacterota; c__Syntrophia; o__Syntrophales; f__Smithellaceae; g__Smithella; s__Smithella_sp.	0.994764525299229
30295	44d5eb04b17155aef5590dbdb131d87b	d__Bacteria; p__Patescibacteria; c__CPR2; o__CPR2; f__CPR2; g__CPR2; s__uncultured_bacterium	0.999837591653134
30296	e0cf1ce3e0eb39768eeed188d36a7ae1	d__Bacteria; p__Acidobacteriota; c__Subgroup_22; o__Subgroup_22; f__Subgroup_22; g__Subgroup_22; s__uncultured_bacterium	0.998678703125592
30297	dabfea0236546d2fadebf2746d7fcfd7	d__Bacteria; p__Firmicutes; c__Bacilli; o__Erysipelotrichales; f__Erysipelatoclostridiaceae; g__Erysipelotrichaceae_UCG-003	0.999993712512134
30298	e93a296be1a4aea1ba781c5ac150065c	d__Bacteria; p__Firmicutes; c__Bacilli; o__Lactobacillales; f__Lactobacillaceae; g__Lactobacillus	0.999988194445757
30299	3a8b5092de753abf4836aae8ace9cd43	d__Bacteria; p__Firmicutes; c__Clostridia; o__Oscillospirales; f__UCG-010; g__UCG-010; s__uncultured_bacterium	0.889856876376531
30300	fb6ab6e1c07ab4e12833483f3c8bea85	d__Bacteria; p__Armatimonadota; c__uncultured; o__uncultured; f__uncultured; g__uncultured; s__metagenome	0.919005946292015
30301	663d601de9fd4864401eedf922f677ce	d__Bacteria; p__Proteobacteria; c__Gammaproteobacteria; o__Diplorickettsiales; f__Diplorickettsiaceae; g__uncultured	0.999753752579879
30302	c53e9be99cfb2f49e9f4813b6cec75f3	d__Bacteria	0.788879275771367
30303	b0087f5e6d8b2e57b347f87b2f9a7fd8	d__Bacteria; p__Verrucomicrobiota; c__Verrucomicrobiae; o__Verrucomicrobiales; f__DEV007; g__DEV007; s__uncultured_organism	0.83580223794221
30304	f844d611a047d9628e70aef84447bc7a	d__Bacteria; p__Bacteroidota; c__Bacteroidia; o__Bacteroidales; f__Rikenellaceae; g__uncultured; s__uncultured_Clostridium	0.76247674469862
30305	02db263c809fbe0bfc06be28dbd3462f	d__Bacteria; p__Cyanobacteria; c__Cyanobacteriia; o__Chloroplast; f__Chloroplast; g__Chloroplast; s__Sarcinofilum_mucosum	0.99998112914947
30306	e744b8aff5da821a6ab0ed95209742cc	d__Bacteria; p__Latescibacterota; c__Latescibacterota; o__Latescibacterota; f__Latescibacterota; g__Latescibacterota; s__uncultured_bacterium	0.923480964917614
30307	a34f133e700520dfb339e5b5e02e7038	d__Bacteria; p__Firmicutes; c__Clostridia; o__Clostridiales; f__Clostridiaceae; g__Clostridium_sensu_stricto_1	0.999670988835252
30308	fdc97c0fc1993051deefa9a0fb50ef63	d__Bacteria; p__Chloroflexi; c__Anaerolineae; o__Anaerolineales; f__Anaerolineaceae; g__uncultured; s__denitrifying_bacterium	0.956270031670343
30309	329a691f25276c3a1bad6c6033b68ce2	d__Bacteria; p__Bacteroidota; c__Bacteroidia; o__Flavobacteriales; f__Flavobacteriaceae; g__Flavobacterium	0.999161968869953
30310	0141c9ec417a26a5d335e2f8d708b78d	d__Bacteria; p__Bacteroidota; c__Bacteroidia; o__Chitinophagales; f__Saprospiraceae; g__Phaeodactylibacter; s__metagenome	0.999311676018746
30311	2bc4c106c9b82bc885c058b196f2136c	d__Bacteria	0.710566037862531
30312	2868d1c4cdfdded245acca2a52c69c5b	d__Bacteria; p__Bacteroidota; c__Bacteroidia; o__Bacteroidales; f__Tannerellaceae; g__Parabacteroides; s__Parabacteroides_merdae	0.710606792936849
30313	6d48b47021585121c881c66b2f71b43f	d__Bacteria; p__Bacteroidota; c__Bacteroidia; o__Bacteroidales; f__Rikenellaceae; g__Rikenellaceae_RC9_gut_group; s__uncultured_bacterium	0.982580246937431
30314	15fd8437d54d14bd215d67dbac3c5741	d__Bacteria; p__Bacteroidota; c__Bacteroidia; o__Bacteroidales; f__Prevotellaceae; g__Prevotella; s__Prevotella_disiens	0.999046164292134
30315	bf684fe7f1d05e05b4dac31b57ea3a9b	d__Bacteria; p__Cyanobacteria; c__Cyanobacteriia; o__Chloroplast; f__Chloroplast; g__Chloroplast	0.993103210721138
30316	9f2cf7adf50800d8f4c75edd0af5ead8	d__Bacteria; p__Firmicutes; c__Bacilli; o__Bacillales; f__Bacillaceae; g__Geobacillus	0.856633960206986
30317	4ed24ed29069d9303580b218e2808c0d	d__Bacteria; p__Proteobacteria; c__Gammaproteobacteria; o__Burkholderiales; f__A21b; g__A21b	0.999999979648897
30318	b1323076326afa51fcf86e8581ec617f	d__Bacteria; p__Bacteroidota; c__Bacteroidia; o__Cytophagales; f__Spirosomaceae; g__Runella	0.999999999999947
30319	bcecb2621bcc9bc7fc053cec993d05e2	d__Bacteria; p__Acidobacteriota; c__Vicinamibacteria; o__Vicinamibacterales; f__Vicinamibacteraceae; g__Vicinamibacteraceae	0.995934590789337
30320	f15ed2bb8d473bb15fb1d87da3742fb1	d__Bacteria; p__Chloroflexi; c__Anaerolineae; o__Caldilineales; f__Caldilineaceae; g__uncultured; s__metagenome	0.984545173394194
30321	0dd85c5d07640ba0f6ba1dea7ec11e06	d__Bacteria; p__Actinobacteriota; c__Actinobacteria; o__Corynebacteriales; f__Dietziaceae; g__Dietzia	0.939204301686029
30322	7e8a569c06d12e894b292fa952ee910d	d__Bacteria; p__Proteobacteria; c__Gammaproteobacteria; o__Pseudomonadales; f__Pseudomonadaceae; g__Pseudomonas	0.99932415882071
30323	55c6b4b65b149f62576a96f202bf2328	d__Bacteria; p__Proteobacteria; c__Gammaproteobacteria; o__Diplorickettsiales; f__Diplorickettsiaceae; g__uncultured; s__metagenome	0.853978900470947
30324	4477dabe4e88ec63114f38207617eead	d__Bacteria; p__Firmicutes; c__Bacilli; o__Lactobacillales; f__Lactobacillaceae; g__Lactobacillus; s__Lactobacillus_intestinalis	0.998377482118609
30325	b6a380b5e439fcdd8a9c83b3e9d882d6	d__Bacteria; p__Bacteroidota; c__Bacteroidia; o__Chitinophagales; f__37-13; g__37-13; s__uncultured_bacterium	0.829858598142604
30326	9c62200bcbf7ba51a0915f5c6dc20a04	d__Bacteria; p__Actinobacteriota; c__Thermoleophilia; o__Solirubrobacterales; f__Solirubrobacteraceae; g__Conexibacter; s__metagenome	0.970260774082488
30327	b2f8063ea9caab4e57281ff143baf45b	d__Bacteria; p__Actinobacteriota; c__Actinobacteria; o__Micrococcales; f__Micrococcaceae; g__Rothia; s__Rothia_nasimurium	0.802441426036339
30328	34070a315d4907c131a39d3818b6bd66	d__Bacteria; p__Actinobacteriota; c__Thermoleophilia; o__Gaiellales; f__uncultured; g__uncultured; s__uncultured_bacterium	0.943621279747309
30329	0e7b21c11e7917e18c306c98c46e8714	d__Bacteria; p__Spirochaetota; c__Spirochaetia; o__Spirochaetales; f__Spirochaetaceae; g__Treponema; s__uncultured_Spirochaetes	0.871885641464663
30330	1d4c000f0ee78a9974c24f97a81c6f2f	d__Bacteria; p__Firmicutes; c__Clostridia; o__Clostridiales; f__Clostridiaceae; g__Clostridium_sensu_stricto_1	0.997079231433623
30331	0d2c375023ae6d8582b46f69f2494d1f	d__Bacteria; p__Bacteroidota; c__Bacteroidia; o__Bacteroidales	0.999054176513303
30332	1f3d0034f040964ef80cc2c489bfb5ff	d__Bacteria; p__Actinobacteriota; c__Actinobacteria; o__Streptomycetales; f__Streptomycetaceae; g__Streptomyces	0.997104398337128
30333	fc6ec7fd7cdb870d78a0217d0dde5cf1	d__Bacteria; p__Actinobacteriota; c__Actinobacteria; o__Micrococcales; f__Intrasporangiaceae; g__Phycicoccus	0.86911752357363
30334	97b62cda5c111a2514206a84247e3c3f	d__Bacteria; p__Desulfobacterota; c__Desulfobacteria; o__Desulfatiglandales; f__Desulfatiglandaceae; g__Desulfatiglans; s__uncultured_delta	0.833939160698155
30335	d249a4e56b2f1e906291c8e8a7926092	d__Bacteria; p__Firmicutes; c__Clostridia; o__Lachnospirales; f__Lachnospiraceae	0.9999301124366
30336	7ddc6ac22c52fb5feb517ac2357ab731	d__Bacteria	0.999999999996541
30337	60d0b68a1f0fc260eb3ddb1f6f6609ec	d__Bacteria; p__Elusimicrobiota; c__Elusimicrobia; o__MVP-88; f__MVP-88; g__MVP-88; s__uncultured_bacterium	0.999728900534635
30338	8b36c8ddea275ee2a8073327d28148c1	d__Bacteria; p__Firmicutes; c__Syntrophomonadia; o__Syntrophomonadales; f__Syntrophomonadaceae; g__Syntrophomonas; s__uncultured_bacterium	0.919945337553663
30339	6f8784f7c1c5df7eb6b043af34fafceb	d__Bacteria; p__Proteobacteria; c__Gammaproteobacteria; o__Salinisphaerales; f__Solimonadaceae; g__Polycyclovorans; s__uncultured_bacterium	0.999959678479629
30340	ddecffbb72a87f542311e94a7d80c240	d__Bacteria; p__Gemmatimonadota; c__S0134_terrestrial_group; o__S0134_terrestrial_group; f__S0134_terrestrial_group; g__S0134_terrestrial_group; s__uncultured_bacterium	0.922412671068961
30341	6485a5002337a118efa9ac03ec4772d2	d__Bacteria; p__Firmicutes; c__Clostridia; o__Oscillospirales; f__Oscillospiraceae; g__uncultured; s__uncultured_bacterium	0.929081866885838
30342	704497fb7dc7ed3253497cdcc7e554dd	Unassigned	0.325978155399668
30343	478d74934195828257d59d8624fa150c	d__Bacteria; p__Bacteroidota; c__Bacteroidia; o__Bacteroidales; f__Rikenellaceae; g__Rikenellaceae_RC9_gut_group; s__uncultured_bacterium	0.996073780613578
30344	c113daaf724fd7d4c703015bd4574981	d__Bacteria; p__Desulfobacterota; c__Desulfobulbia; o__Desulfobulbales; f__Desulfobulbaceae; g__Desulfobulbus; s__Desulfobulbus_mediterraneus	0.849177869439063
30345	da8d9177af8ea2fccb3477eaa2536434	d__Bacteria; p__Bacteroidota; c__Bacteroidia; o__Cytophagales; f__Hymenobacteraceae; g__Hymenobacter; s__Hymenobacter_sp.	0.765118349003336
30346	1b01cd0ef2404fe8b68dad34be57e95c	d__Bacteria; p__Acidobacteriota; c__Acidobacteriae; o__Bryobacterales; f__Bryobacteraceae; g__Bryobacter	0.960486819983709
30347	2b89378baf9eb52dd3eb2697b4d521de	d__Bacteria; p__Bacteroidota; c__Bacteroidia; o__Bacteroidales; f__Prevotellaceae; g__Alloprevotella; s__uncultured_bacterium	0.999993679375971
30348	d776533ea1203d473fd80fa6e468c484	Unassigned	0.973170735614684
30349	0b17c5ba1682ee92b42547a542722229	d__Bacteria; p__Verrucomicrobiota; c__Verrucomicrobiae; o__Opitutales; f__Opitutaceae; g__Opitutus	0.755802854720452
30350	97f5c7e6f12af86b42025e5f67efdb35	d__Bacteria; p__Cyanobacteria; c__Cyanobacteriia; o__Cyanobacteriales; f__Desertifilaceae; g__Roseofilum_AO1-A	0.999999999983667
30351	72d9bcefd53102259569552f63865aa8	d__Bacteria; p__Firmicutes; c__Bacilli; o__Erysipelotrichales; f__Erysipelotrichaceae; g__Dubosiella; s__uncultured_bacterium	0.783522186545413
30352	c931c15a81faac5eac684ee9e1af3053	d__Bacteria; p__Bacteroidota; c__Bacteroidia; o__Bacteroidales; f__Prevotellaceae; g__Prevotella; s__Prevotella_bivia	0.999710871313065
30353	93df5b95790dc77c8b2740dc2188bb60	d__Bacteria; p__Actinobacteriota; c__Actinobacteria; o__Micromonosporales; f__Micromonosporaceae; g__Micromonospora	0.990396018733162
30354	14e6a1a66d560e486903b1fd8c5dbc96	d__Bacteria; p__Myxococcota; c__Polyangia; o__Polyangiales; f__BIrii41; g__BIrii41	0.999999955270752
30355	b6f64975616e3832cbbab24850ce536a	d__Bacteria; p__Proteobacteria; c__Gammaproteobacteria; o__Burkholderiales; f__Rhodocyclaceae; g__uncultured; s__uncultured_beta	0.97912654481074
30356	8c1405203eda4bb4e715ef54f3e3528d	d__Bacteria; p__Bacteroidota; c__Bacteroidia; o__Bacteroidales; f__Prevotellaceae; g__Prevotellaceae_UCG-003; s__uncultured_rumen	0.763379399169729
30357	00c09c26f5f21525882267c7cc63239c	d__Bacteria; p__Firmicutes; c__Clostridia; o__Lachnospirales; f__Lachnospiraceae; g__Lachnospiraceae_NK4A136_group; s__Clostridiales_bacterium	0.99989834491412
30358	b099a9460209e700e1c8c94d45bce217	d__Bacteria; p__Cloacimonadota; c__Cloacimonadia; o__Cloacimonadales; f__PBS-18; g__PBS-18; s__saltmarsh_clone	0.85668213960511
30359	078096651a34f53a3b86e4e6f715ac16	d__Bacteria; p__Proteobacteria; c__Gammaproteobacteria; o__B2M28; f__B2M28; g__B2M28; s__uncultured_bacterium	0.745648491784335
30360	a2d7d11488a5886c48ba8060431af31e	d__Bacteria; p__Proteobacteria; c__Alphaproteobacteria; o__Rhizobiales; f__Beijerinckiaceae; g__1174-901-12	0.999536183836685
30361	93f9259bbe9e85b9a0f5bc3f9eaa5fa7	d__Bacteria; p__Bacteroidota; c__Bacteroidia; o__Chitinophagales; f__Saprospiraceae; g__uncultured	0.782877925859571
30362	e77300d8a8219bfd563ee00697b61d10	d__Bacteria; p__Campilobacterota; c__Campylobacteria; o__Campylobacterales; f__Arcobacteraceae; g__Arcobacter	0.853852046497386
30363	06bcdd5f22a026bbc15b2f95a432803d	d__Bacteria; p__Cyanobacteria; c__Vampirivibrionia; o__Gastranaerophilales; f__Gastranaerophilales; g__Gastranaerophilales; s__uncultured_bacterium	0.914435669543929
30364	a1e30619e02101c8110857e3136978e6	d__Bacteria	0.999999958957555
30365	17277e13d11d5341bd8f6282514fe642	d__Bacteria; p__Firmicutes; c__Bacilli; o__Erysipelotrichales; f__Erysipelotrichaceae; g__Ileibacterium; s__Ileibacterium_valens	0.999999498588222
30366	efaebb2e30531965e4c42f41f37a634f	d__Bacteria	0.718743399829785
30367	484f362cffbe754445394334e80b1a97	d__Bacteria; p__Firmicutes; c__Clostridia; o__Oscillospirales; f__UCG-010; g__UCG-010; s__uncultured_organism	0.998507016442454
30368	6162277f634d704bb97020078f54e066	Unassigned	0.431244157497871
30369	88a1ffc42993d99aecb5f43f3267cf29	d__Bacteria; p__Proteobacteria; c__Gammaproteobacteria; o__Alteromonadales; f__Pseudoalteromonadaceae; g__Pseudoalteromonas	0.965647242154106
30370	5eff1be777671ef1bc6e20a80064f2d8	d__Bacteria; p__Firmicutes; c__Bacilli; o__Lactobacillales; f__Lactobacillaceae; g__Lactobacillus	0.99500981313085
30371	21ea6a06bc49a6ee1f1c7a2c851dde8e	d__Bacteria; p__FCPU426; c__FCPU426; o__FCPU426; f__FCPU426; g__FCPU426; s__metagenome	0.999999963325991
30372	8a68e2c26d6bc7637d549eba2cd6447c	d__Bacteria	0.717796041575134
30373	3d5aae46bb18aaeed31b8acde56f9772	d__Bacteria	0.837039264409573
30374	3a121486c790b390902111d4f1c419cb	d__Bacteria; p__Proteobacteria; c__Gammaproteobacteria; o__Xanthomonadales; f__Xanthomonadaceae; g__Stenotrophomonas	0.986634950554823
30375	99362ec5e8e9e9129401c6bf1a148265	d__Bacteria; p__Bacteroidota; c__Kryptonia; o__Kryptoniales; f__BSV26; g__BSV26	0.999999525305822
30376	4905165e64a71e97c2e11472d2bc45cc	d__Bacteria; p__Proteobacteria; c__Gammaproteobacteria; o__Burkholderiales; f__Rhodocyclaceae	0.735882327730754
30377	e9d3cecf616591d9aba293e6809c9315	d__Bacteria; p__Actinobacteriota; c__Acidimicrobiia; o__Actinomarinales; f__Actinomarinaceae; g__Candidatus_Actinomarina	0.999999999999985
30378	c806e00638cca624c37838b53d595b02	d__Bacteria; p__Proteobacteria; c__Alphaproteobacteria; o__Holosporales; f__Holosporaceae; g__Holosporaceae; s__uncultured_bacterium	0.999997728842636
30379	34a957df91c106240f0327360b0e29fd	d__Bacteria; p__Proteobacteria; c__Gammaproteobacteria; o__Burkholderiales; f__Comamonadaceae	0.999858953743572
30380	c11f283815cd025df6443a1358d9e958	d__Bacteria; p__Bacteroidota; c__Bacteroidia; o__Sphingobacteriales; f__env.OPS_17; g__env.OPS_17; s__uncultured_bacterium	0.810508796736566
30381	a863908d07cf6b050b543e69818f9869	d__Bacteria; p__Firmicutes; c__Clostridia; o__Lachnospirales; f__Lachnospiraceae; g__Agathobacter	0.847389829717166
30382	4a1fa2b9426d28cfc8f0aea5ff7355d7	d__Bacteria; p__Actinobacteriota; c__Coriobacteriia; o__OPB41; f__OPB41; g__OPB41	0.999202854882746
30383	8db375ff8226c7ae63a03949be072cf4	Unassigned	0.44516921150839
30384	9c43eb484d067f9af4a9d277b89504c6	d__Bacteria; p__Bacteroidota; c__Bacteroidia; o__Sphingobacteriales; f__Sphingobacteriaceae; g__Mucilaginibacter	0.818142173979735
30385	1db2b12f795bd6af06f63c062f261285	d__Bacteria; p__Firmicutes; c__Bacilli; o__Staphylococcales; f__Staphylococcaceae; g__Staphylococcus	0.964931344129523
30386	67f246e4fd629761263377402629f28d	d__Bacteria; p__Gemmatimonadota; c__BD2-11_terrestrial_group; o__BD2-11_terrestrial_group; f__BD2-11_terrestrial_group; g__BD2-11_terrestrial_group	0.99999999996548
30387	f1edf8ac018d52de62e6fae1d69c0a48	d__Bacteria; p__Bacteroidota; c__Bacteroidia; o__Sphingobacteriales; f__env.OPS_17; g__env.OPS_17	0.996014680076833
30388	933913b34c2ca5c236310b18d51b4e39	d__Bacteria; p__Gemmatimonadota; c__Gemmatimonadetes; o__Gemmatimonadales; f__Gemmatimonadaceae; g__uncultured	0.875643300575142
30389	8e704ed210f9502cd6f2fb7f28edbfaf	d__Bacteria; p__Firmicutes; c__Clostridia; o__Lachnospirales; f__Lachnospiraceae	0.999962127934455
30390	0a2a1fb2558651240a69dee9697a92d9	d__Bacteria; p__Chloroflexi; c__Dehalococcoidia; o__MSBL5; f__MSBL5; g__MSBL5; s__uncultured_bacterium	0.992488460405148
30391	a8aed7f9460175d6b7d89fcacb9910e9	d__Bacteria; p__Firmicutes; c__Clostridia; o__Lachnospirales; f__Lachnospiraceae; g__Lachnospiraceae_FCS020_group; s__metagenome	0.82417001947183
30392	2fce2cff8c45cd7f40b4f804e47083da	d__Bacteria; p__Firmicutes; c__Clostridia; o__Monoglobales; f__Monoglobaceae; g__Monoglobus; s__uncultured_bacterium	0.950283561794875
30393	925fb07fb26295b0c10102cc64cd896c	d__Bacteria; p__Bacteroidota; c__Bacteroidia; o__Flavobacteriales; f__Flavobacteriaceae; g__Salinimicrobium; s__uncultured_Salinimicrobium	0.921246222688173
30394	1fb8d4de1993401a499232b316a4a3f4	d__Bacteria; p__Bacteroidota; c__Bacteroidia; o__Bacteroidales; f__Bacteroidaceae; g__Bacteroides	0.992321073247172
30395	a5bfd23c4b30fee51f45591b930cdc97	Unassigned	0.354697659318913
30396	8971e505d8253950c9f3e98da67a4436	d__Bacteria; p__Proteobacteria; c__Gammaproteobacteria; o__Pseudomonadales; f__Moraxellaceae; g__Acinetobacter	0.946409626754679
30397	ba5c8c141242cb712b9383a3645be680	d__Bacteria; p__Desulfobacterota; c__Desulfovibrionia; o__Desulfovibrionales; f__Desulfovibrionaceae; g__Desulfovibrio	0.999999886922591
30398	efffe60490eea0732eac4b201245b0b0	d__Bacteria; p__Bacteroidota; c__Bacteroidia; o__Bacteroidales; f__Rikenellaceae; g__dgA-11_gut_group; s__uncultured_bacterium	0.999810468893517
30399	31d2966665276216a38ea68b8683d81f	d__Bacteria; p__Bacteroidota; c__Bacteroidia; o__Bacteroidales; f__Tannerellaceae; g__Parabacteroides	0.999999999866356
30400	865741f67415a4d165c59549c6a0cab5	d__Bacteria; p__Firmicutes; c__Clostridia; o__Oscillospirales; f__Ruminococcaceae; g__Faecalibacterium	0.829061508733634
30401	c3a6044a7abd551ef12d3c0deb735aa3	d__Bacteria; p__Firmicutes; c__Clostridia; o__Oscillospirales; f__Ruminococcaceae; g__UBA1819; s__Ruthenibacterium_lactatiformans	0.781687435701607
30402	b8107491cf32e2bd4d58171f74e73cfa	d__Bacteria; p__Proteobacteria; c__Alphaproteobacteria; o__Micropepsales; f__Micropepsaceae	0.999458542890256
30403	f5a27bbb862fe6d6551f398f14914cba	d__Bacteria; p__Chloroflexi; c__Anaerolineae; o__Anaerolineales; f__Anaerolineaceae; g__uncultured; s__uncultured_soil	0.803047740469038
30404	2faf1d7302669e7e1865dd3f3410bd53	d__Bacteria	0.999999997924109
30405	e57dd6a945efa856a635bc156cb1cc22	d__Bacteria; p__Bacteroidota; c__Bacteroidia; o__Cytophagales; f__Hymenobacteraceae; g__Pontibacter	0.999981260093738
30406	6e5f2fdf57e630b112820cd55b305e6b	d__Bacteria; p__Proteobacteria; c__Gammaproteobacteria; o__Burkholderiales; f__Comamonadaceae	0.999889096881306
30407	e9a96912c0614ce12f0902741045f50a	d__Bacteria; p__Firmicutes; c__Clostridia; o__Oscillospirales; f__UCG-010; g__UCG-010	0.999999845935694
30408	9a239f74fdeb0f7b6c71efde07873c5f	d__Bacteria; p__Bacteroidota; c__Bacteroidia; o__Chitinophagales; f__Saprospiraceae; g__Phaeodactylibacter; s__metagenome	0.998870252614705
30409	06356d0608a80336175eb535a7ce445c	d__Bacteria; p__Actinobacteriota; c__Acidimicrobiia; o__Microtrichales; f__Iamiaceae; g__Iamia; s__Aquihabitans_daechungensis	0.768754147727422
30410	de9a2efe508ecc5466166169e91b4f82	d__Bacteria; p__Proteobacteria; c__Alphaproteobacteria; o__Rickettsiales; f__Anaplasmataceae; g__Wolbachia; s__proteobacterium_symbiont	0.831117980820965
30411	634dfe07569c63b281169b8ff29bfd3e	d__Bacteria; p__Proteobacteria; c__Gammaproteobacteria; o__Burkholderiales	0.994755379175028
30412	a8f7a92ac0639aaa21c809c79a52ecd0	d__Bacteria; p__Proteobacteria; c__Alphaproteobacteria; o__Rickettsiales; f__Mitochondria; g__Mitochondria	0.999999999999981
30413	a0423452503a79e8e0908b6e457e6614	d__Bacteria; p__Proteobacteria; c__Alphaproteobacteria; o__Rhodospirillales; f__Magnetospirillaceae; g__Telmatospirillum	0.842838130613688
30414	edd74e591385b3625e039a5966ddc0c3	d__Bacteria; p__Bacteroidota; c__Bacteroidia; o__Chitinophagales; f__uncultured; g__uncultured; s__uncultured_bacterium	0.813080010796029
30415	adefbcd30ee6df9942c18710b4d5367f	d__Bacteria; p__Bacteroidota; c__Ignavibacteria; o__Ignavibacteriales; f__Ignavibacteriaceae; g__Ignavibacterium; s__uncultured_Bacteroidetes	0.721235960360437
30416	2e8855661ea1bcac0ec06d5a53aa7eea	Unassigned	0.457061478337273
30417	2d5182ef48a7d7b70bc739b43fec00e0	d__Bacteria; p__Bacteroidota; c__Bacteroidia; o__Cytophagales; f__Hymenobacteraceae; g__Nibribacter	0.999248206889325
30418	6de28375a29eaa354be41caf250c8c17	d__Bacteria; p__Proteobacteria; c__Alphaproteobacteria; o__Rickettsiales; f__Anaplasmataceae; g__Wolbachia; s__Calligrapha_confluens	0.927569315680074
30419	f7b06b238ab0b6d7cf1757cdaf27c3de	d__Bacteria; p__Chloroflexi; c__Dehalococcoidia; o__S085; f__S085; g__S085; s__metagenome	0.99825270781171
30420	fc3a6f6ce0147ece15455b64cc836625	d__Bacteria; p__Chloroflexi; c__Anaerolineae; o__SBR1031; f__A4b; g__A4b; s__uncultured_bacterium	0.97553766374122
30421	aec37c2703706bc0f17a6cca64d6699b	d__Bacteria; p__Firmicutes; c__Bacilli; o__Erysipelotrichales; f__Erysipelatoclostridiaceae; g__Erysipelotrichaceae_UCG-003	0.971203540589356
30422	c1a8b01a87b998e8993f56789729f5ca	Unassigned	0.701245633381794
30423	6f47edfb112f32e1b072e5c3bdab14fc	d__Bacteria; p__Planctomycetota; c__Planctomycetes; o__Pirellulales; f__Pirellulaceae; g__Pirellula	0.993448418524377
30424	86665d11bec125ba8145ac21622016e8	d__Bacteria; p__Acidobacteriota; c__Holophagae; o__Subgroup_7; f__Subgroup_7; g__Subgroup_7	0.999985787981127
30425	6647a05b594e4e88522c701038f9e544	d__Bacteria	0.711688997929783
30426	0034e87356ea2c2aac2909ee4216ad2b	d__Bacteria; p__Chloroflexi; c__Anaerolineae; o__Ardenticatenales; f__uncultured; g__uncultured	0.999996448559859
30427	2e481d9414e454358ac15f6fc7955404	d__Bacteria; p__Firmicutes; c__Clostridia; o__Peptococcales; f__Peptococcaceae; g__uncultured; s__unidentified	0.984405693649369
30428	e9bcea66827661979ec88fd8fe630368	d__Bacteria; p__Firmicutes; c__Clostridia; o__Lachnospirales; f__Lachnospiraceae; g__uncultured; s__uncultured_bacterium	0.874642238060292
30429	2d42bb668c58a5f8e634f76469e67049	d__Bacteria; p__Chloroflexi; c__Anaerolineae	0.999917915770457
30430	f5313ef7ba15e1b08084037a60f29bb7	d__Bacteria; p__Bacteroidota; c__Bacteroidia; o__Bacteroidales; f__Porphyromonadaceae; g__Porphyromonas; s__Porphyromonas_pasteri	0.991736255712126
30431	a1a9adc3179c09626fa255ca588d27a6	d__Bacteria; p__Firmicutes; c__Clostridia; o__Lachnospirales; f__Lachnospiraceae; g__uncultured; s__mouse_gut	0.848479125085096
30432	eef7ba4994d26caf6adf628b6432c435	d__Bacteria; p__Firmicutes; c__Clostridia; o__Lachnospirales; f__Lachnospiraceae; g__CAG-56; s__uncultured_Ruminococcus	0.951472502826899
30433	597e30cb6146119ea3e504fd53243928	d__Bacteria; p__Firmicutes; c__Bacilli; o__Lactobacillales; f__Streptococcaceae; g__Lactococcus	0.998524333449111
30434	3f414ac817da75e59ca69771197cf1b8	d__Bacteria; p__Firmicutes; c__Bacilli; o__Erysipelotrichales; f__Erysipelotrichaceae	0.996802068626881
30435	4272061317ac1365582b052f3db72ae9	d__Bacteria; p__Proteobacteria; c__Gammaproteobacteria; o__Enterobacterales; f__Enterobacteriaceae	0.926385212463684
30436	a187ad1d81cb567ea82cce6a42544a6f	d__Bacteria; p__Patescibacteria; c__Parcubacteria; o__Parcubacteria; f__Parcubacteria; g__Parcubacteria; s__uncultured_bacterium	0.98893059753719
30437	a15364523d8948458cd564a1cffff81b	d__Bacteria; p__Firmicutes; c__Clostridia; o__Lachnospirales; f__Lachnospiraceae	0.99854802291893
30438	0e6cba566a8e260f4e497261c400a9b9	Unassigned	0.346299370593902
30439	cf3ce4ea437d86d34abd2532c2c41d49	d__Bacteria	0.957418713502317
30440	6b2ba63feddc9fefeb3eeb1600a32728	d__Bacteria; p__Actinobacteriota; c__Thermoleophilia; o__Gaiellales	0.998260096667615
30441	58cdc4b8bc70e642ffa3257bbc5bf7e2	d__Bacteria; p__Actinobacteriota; c__Actinobacteria; o__Actinomycetales; f__Actinomycetaceae; g__Actinomyces; s__Actinomyces_johnsonii	0.778893569375005
30442	07349cb6a3b88add7d7f527c2a1a14a6	d__Bacteria; p__Bacteroidota; c__Bacteroidia; o__Flavobacteriales; f__Flavobacteriaceae; g__Flavobacterium	0.999482562560874
30443	354c9ffc806af052192f8e9f2455ceeb	d__Bacteria; p__Proteobacteria; c__Gammaproteobacteria; o__Burkholderiales; f__Comamonadaceae; g__Hydrogenophaga	0.729361076095608
30444	9f1a87c456881980c9a9a8d17b030077	d__Bacteria; p__Bacteroidota; c__Bacteroidia; o__Cytophagales; f__Microscillaceae; g__uncultured	0.997912963190845
30445	791856042b37f008724b86205a1b1b7a	d__Bacteria; p__Actinobacteriota; c__Coriobacteriia; o__Coriobacteriales; f__Coriobacteriaceae; g__Collinsella	0.999999980378515
30446	a8764d6ab873406cc352a6fe3a116b59	d__Bacteria; p__Bacteroidota; c__Bacteroidia; o__Bacteroidales; f__Prolixibacteraceae; g__uncultured; s__Bacteroidales_bacterium	0.999966195624841
30447	6a1668eae9162d0938916eabba10252c	d__Bacteria; p__Acidobacteriota; c__Vicinamibacteria; o__Vicinamibacterales; f__Vicinamibacteraceae; g__Luteitalea	0.738985379541855
30448	1802a3550a52cd2d4b497a4d1ab5c93f	d__Bacteria; p__Bacteroidota; c__Rhodothermia; o__Balneolales; f__Balneolaceae; g__uncultured	0.94807889192573
30449	442332e5be87bd856d90ebff3df06d39	d__Bacteria; p__Proteobacteria; c__Gammaproteobacteria; o__Oceanospirillales; f__Halomonadaceae; g__uncultured	0.905231615375838
30450	48015887cf98f34de3b87fd98d6ff3f1	d__Bacteria; p__Proteobacteria; c__Gammaproteobacteria; o__Burkholderiales; f__Sutterellaceae; g__Parasutterella	0.999875725917177
30451	d57b36e55221a27a86617ffa0da78fd8	d__Bacteria; p__Proteobacteria; c__Gammaproteobacteria	0.889291307117292
30452	d6b518c2582c5a027f17b9bae5ab6afd	d__Bacteria; p__Proteobacteria; c__Gammaproteobacteria	0.999998200776051
30453	de2e4aa29d37dc820ef0a96f6df5c00e	d__Bacteria; p__Bacteroidota; c__Bacteroidia; o__Flavobacteriales; f__Cryomorphaceae; g__uncultured	0.999999205052737
30454	cf4780cf7a625a5b2c801c5c3dbb3ec1	d__Bacteria; p__Proteobacteria; c__Gammaproteobacteria; o__Gammaproteobacteria_Incertae_Sedis; f__Unknown_Family; g__Acidibacter; s__uncultured_proteobacterium	0.895726930921689
30455	8453be8fb1897485cc079a75115ddda2	d__Bacteria; p__Proteobacteria; c__Gammaproteobacteria; o__Burkholderiales; f__Comamonadaceae	0.996597174070002
30456	07df4c6488bc92308eeab9da22251e79	d__Bacteria; p__Firmicutes; c__Clostridia; o__Lachnospirales; f__Lachnospiraceae; g__CHKCI001; s__uncultured_bacterium	0.999837201287043
30457	36684e77083cedfc21b3dbeb6a7cd6c2	d__Bacteria; p__Proteobacteria; c__Alphaproteobacteria; o__Sphingomonadales; f__Sphingomonadaceae; g__Sphingopyxis	0.999985722662712
30458	012f0a0ec807f1e7f8b0d9da0b91d097	d__Bacteria; p__Bacteroidota; c__Bacteroidia; o__Chitinophagales; f__Chitinophagaceae	0.747839683227063
30459	285fad2b5061dfe4dd59293ab88aaca8	d__Bacteria; p__Proteobacteria; c__Alphaproteobacteria	0.844396960790072
30460	d306fedc5eab998fceace36c5bf1c9e3	d__Bacteria; p__Bacteroidota; c__Bacteroidia; o__Bacteroidales; f__Prevotellaceae; g__Prevotellaceae_Ga6A1_group; s__uncultured_bacterium	0.99999999760422
30461	00452e3549d9f32e4d710a2dcd1ff492	Unassigned	0.338036922945507
30462	843f3e72e96cac38f6786e621ab2bf30	d__Bacteria; p__Actinobacteriota; c__Actinobacteria; o__Micrococcales; f__Dermabacteraceae; g__Brachybacterium	0.999728897201645
30463	183240332d503ea4c90ff5c118800267	d__Bacteria	0.999999997053075
30464	6c261da0d0ddb78b86b42c73387353e4	d__Bacteria; p__Proteobacteria	0.988360456497778
30465	fe3d3b71425e458a6770c3d140ecc157	d__Bacteria; p__Actinobacteriota; c__Acidimicrobiia; o__Actinomarinales; f__uncultured; g__uncultured; s__uncultured_Actinobacteridae	0.891938888476624
30466	66b6c3ea03734886a203f9b6aaf83d05	d__Bacteria; p__Gemmatimonadota; c__BD2-11_terrestrial_group; o__BD2-11_terrestrial_group; f__BD2-11_terrestrial_group; g__BD2-11_terrestrial_group; s__metagenome	0.96610347945257
30467	e393fab35e81d13185ea8669d8a732e3	d__Bacteria; p__Bacteroidota; c__Bacteroidia; o__Bacteroidales; f__Prevotellaceae; g__Prevotellaceae_NK3B31_group	0.998587886722099
30468	97804d639e64806da69697241652f43d	d__Bacteria; p__Bacteroidota; c__Bacteroidia; o__Bacteroidales; f__Bacteroidaceae; g__Bacteroides	0.857561547502368
30469	a59a6126dba1c1f33f05df756cd07036	d__Bacteria; p__Bacteroidota; c__Bacteroidia; o__Chitinophagales; f__Saprospiraceae	0.999999463447184
30470	999f03db9e5d871d6a24b3ac90b76061	d__Bacteria; p__Proteobacteria; c__Gammaproteobacteria; o__Enterobacterales	0.986151620441594
30471	37bb7f41a47b88a098b6aeae80f97df9	d__Bacteria; p__Bacteroidota; c__Bacteroidia; o__Bacteroidales; f__Prevotellaceae; g__Alloprevotella; s__Alloprevotella_rava	0.961533616904133
30472	f0fe585a6f1d1736abb585f0cbe11993	d__Bacteria; p__Proteobacteria; c__Gammaproteobacteria; o__Burkholderiales; f__Rhodocyclaceae; g__Candidatus_Accumulibacter	0.764559538370752
30473	84734b53a346acddd19a49532db0a4d1	d__Bacteria; p__Firmicutes; c__Clostridia; o__Thermincolales; f__Thermincolaceae; g__Thermincola; s__uncultured_eubacterium	0.99492482591065
30474	7a6497feb6d7f59eef55a4ae2e4e6dac	d__Bacteria; p__Proteobacteria; c__Alphaproteobacteria; o__Holosporales; f__Holosporaceae; g__Holosporaceae; s__uncultured_bacterium	0.999980628259317
30475	8b7d39dfd9f771cecd23e0c11d121066	d__Bacteria; p__Bacteroidota; c__Bacteroidia; o__Bacteroidales; f__Muribaculaceae; g__Muribaculaceae; s__uncultured_bacterium	0.999650991598592
30476	d9a2652a9da640d1aa3fdd8421057bb8	d__Bacteria; p__Planctomycetota; c__Pla4_lineage; o__Pla4_lineage; f__Pla4_lineage; g__Pla4_lineage; s__uncultured_prokaryote	0.998862859108243
30477	3660cfd87d7760ca87e9671e3f5843d1	Unassigned	0.746368285804536
30478	924514df179d07d82f9196eb646b2b26	d__Bacteria; p__Spirochaetota; c__Leptospirae; o__Leptospirales; f__Leptospiraceae; g__Leptospira; s__uncultured_bacterium	0.971471281745368
30479	4ce3df7e124cd2cb1983e4d4b7e5b389	d__Bacteria; p__Bacteroidota; c__Bacteroidia; o__Bacteroidales; f__Bacteroidaceae; g__Bacteroides	0.999446219523608
30480	7e37b55d3e1d989821aade70787b6e8d	d__Bacteria; p__Actinobacteriota; c__MB-A2-108; o__MB-A2-108; f__MB-A2-108; g__MB-A2-108; s__metagenome	0.983092467457362
30481	9d98fcdc32a68ae1dec3eba345f53a63	d__Bacteria; p__Proteobacteria; c__Alphaproteobacteria; o__Rickettsiales; f__Anaplasmataceae; g__Wolbachia; s__Calligrapha_confluens	0.909738916513414
30482	cd73f61aefa70cf3968ad8232948bdc9	d__Bacteria; p__Firmicutes; c__Clostridia; o__Clostridia_vadinBB60_group; f__Clostridia_vadinBB60_group; g__Clostridia_vadinBB60_group; s__uncultured_bacterium	0.893442919597984
30483	be7b0133c7aca82c4c9d64f1cbac09b3	Unassigned	0.310729243686575
30484	341081c1ecfcb0ed83fbe9e18cdc136c	d__Bacteria; p__Proteobacteria; c__Alphaproteobacteria; o__Rhodospirillales; f__AEGEAN-169_marine_group; g__AEGEAN-169_marine_group; s__alpha_proteobacterium	0.768656577936357
30485	ae78dbcbaf8ec1f3d9313ad0b6b2109f	d__Bacteria; p__Actinobacteriota; c__Actinobacteria; o__Frankiales; f__Acidothermaceae; g__Acidothermus	0.99968559107493
30486	e0fc2a8f6cddf12cdbf9ca2ddd92ea0f	d__Bacteria; p__Proteobacteria; c__Gammaproteobacteria; o__Enterobacterales; f__Enterobacteriaceae	0.756418023396347
30487	9c44f3954fac3690f5e9a1b8c6f28ab3	d__Bacteria; p__Chloroflexi; c__JG30-KF-CM66; o__JG30-KF-CM66; f__JG30-KF-CM66; g__JG30-KF-CM66	0.999999878232923
30488	678b394af3a8e573541b0beb958ec2a5	d__Bacteria; p__Desulfobacterota; c__Desulfuromonadia	0.99999999858594
30489	ab10e30e7763dcc94230a8ef3b628e2f	d__Bacteria	0.824896940661952
30490	e5b51247e331e32cffbaf4d6a0c7aa76	d__Bacteria; p__Cyanobacteria; c__Cyanobacteriia; o__Chloroplast; f__Chloroplast; g__Chloroplast	0.999999988519535
30491	962f580935270ddefc25aad0088d9328	d__Bacteria; p__Planctomycetota; c__Pla3_lineage; o__Pla3_lineage; f__Pla3_lineage; g__Pla3_lineage; s__uncultured_bacterium	0.951939940439918
30492	6a2f50697cee79fd3bbc4783f0f27e7b	d__Bacteria; p__Proteobacteria; c__Alphaproteobacteria; o__Caulobacterales; f__Hyphomonadaceae; g__SWB02	0.999999435420431
30493	45d67d67e60d89215ca3138d44a8d1b6	d__Bacteria; p__Verrucomicrobiota; c__Verrucomicrobiae; o__Opitutales; f__Opitutaceae	0.990945761164358
30494	ed28ad7826873df21b14162f74f97d03	d__Bacteria; p__Proteobacteria; c__Alphaproteobacteria; o__Defluviicoccales; f__Defluviicoccaceae; g__Defluviicoccus; s__uncultured_bacterium	0.91386772357851
30495	1973b79693bc611ed4020a625aafbf57	d__Bacteria; p__Proteobacteria	0.999801426929379
30496	120235cd4fc04e3ef2a89aa71751bb18	d__Bacteria; p__Bacteroidota; c__Bacteroidia; o__Bacteroidales; f__Rikenellaceae; g__Alistipes; s__Alistipes_obesi	0.992771474626524
30497	34a882b25f9f3df557d32ad940c787bb	Unassigned	0.691012067492861
30498	0d21ecfc0065c2962d4f3e34132c7fef	d__Bacteria; p__Firmicutes; c__Clostridia; o__Clostridia; f__Hungateiclostridiaceae; g__HN-HF0106	0.999620864886636
30499	d24d0526086d754bf15b6cf497edf027	d__Bacteria; p__Bacteroidota; c__Rhodothermia; o__Rhodothermales; f__Rhodothermaceae; g__uncultured; s__uncultured_bacterium	0.886160777573221
30500	34f0a22bc75d63bad53ce0ff48be14d8	d__Bacteria; p__Firmicutes; c__Bacilli; o__Paenibacillales; f__Paenibacillaceae; g__Thermobacillus; s__uncultured_Bacillus	0.999805142966924
30501	282f8e6edf4998e195c5d70b096d6fda	d__Bacteria; p__Proteobacteria; c__Gammaproteobacteria; o__Enterobacterales; f__Enterobacteriaceae	0.858964833357233
30502	b9399153ccd9023817d3a8a83f959a23	d__Bacteria; p__Proteobacteria; c__Gammaproteobacteria; o__Xanthomonadales; f__Xanthomonadaceae; g__Pseudoxanthomonas; s__Pseudoxanthomonas_sangjuensis	0.768658476868955
30503	8edc8c1aadb683dfd32c316a728ea3bd	d__Bacteria; p__Proteobacteria; c__Gammaproteobacteria	0.896779270349852
30504	e1247270e55f6ecd87b82980fe72bcfc	d__Bacteria; p__Spirochaetota; c__Leptospirae; o__Leptospirales; f__Leptospiraceae; g__uncultured; s__uncultured_bacterium	0.73945422718388
30505	b8e8bed4d19e7b5bc7767b95669a9863	d__Bacteria; p__Actinobacteriota; c__Coriobacteriia; o__Coriobacteriales; f__Coriobacteriaceae; g__Collinsella	0.999999987851115
30506	a19409640304f52e8ed42dd416fabd1f	d__Bacteria; p__Firmicutes; c__Bacilli	0.996542423167786
30507	0f0d196e2da7f6e6390dd9082b9ccd9a	Unassigned	0.635401369062077
30508	3ac153ea2be3a955621af1df5344fc7a	d__Bacteria; p__Nitrospirota; c__4-29-1; o__4-29-1; f__4-29-1; g__4-29-1; s__uncultured_bacterium	0.924624467999634
30509	69f64f46858a04afbef45f3cc13a867d	d__Bacteria; p__Firmicutes; c__Bacilli; o__Acholeplasmatales; f__Acholeplasmataceae; g__Acholeplasma; s__uncultured_bacterium	0.999999999994543
30510	ddeaf237bb7b9273c668dd62f671b295	d__Bacteria; p__Proteobacteria; c__Alphaproteobacteria; o__Azospirillales; f__Azospirillales_Incertae_Sedis; g__Stella; s__metagenome	0.908050116522342
30511	c8099d89d7edcba70f04580ac23fa760	d__Bacteria; p__Actinobacteriota; c__Actinobacteria; o__Pseudonocardiales; f__Pseudonocardiaceae; g__Pseudonocardia	0.999303712004647
30512	1b4689c4fc3f4107d5e657dac7066e68	Unassigned	0.567825433845135
30513	a134cb0e31fe564dfbb3cd509959af39	Unassigned	0.864181197146578
30514	8757e079f5b6b781edc69022d6caa5ea	d__Bacteria; p__Planctomycetota; c__Planctomycetes; o__Planctomycetales; f__Rubinisphaeraceae; g__SH-PL14; s__uncultured_bacterium	0.999953684587267
30515	d6436e147f02a7dae1cb87256964b7bf	d__Bacteria; p__Proteobacteria; c__Alphaproteobacteria	0.96393673467005
30516	8dba212267e0f6410874859e85428381	d__Bacteria; p__Firmicutes; c__Clostridia; o__Lachnospirales; f__Lachnospiraceae; g__Acetatifactor; s__Acetatifactor_muris	0.959730880084163
30517	4d2023aa6de86e753d1ac02ec10e7b66	d__Bacteria; p__Proteobacteria; c__Gammaproteobacteria; o__Burkholderiales; f__A21b; g__A21b; s__metagenome	0.817420911924543
30518	90842bd5f8ed107f5447177c78cf0a3a	d__Bacteria; p__Campilobacterota; c__Campylobacteria; o__Campylobacterales; f__Campylobacteraceae; g__Campylobacter; s__Campylobacter_hyointestinalis	0.835018109303049
30519	7326974147749148a979d156ad40c6b1	d__Bacteria; p__Firmicutes; c__Clostridia; o__Lachnospirales; f__Lachnospiraceae; g__Lachnospiraceae_NC2004_group; s__uncultured_bacterium	0.970764436134328
30520	cf375424eb1de545913ecd1bc0d53cfe	d__Bacteria; p__Firmicutes; c__Bacilli; o__Thermoactinomycetales; f__Thermoactinomycetaceae; g__Thermoactinomyces; s__uncultured_bacterium	0.800228390301479
30521	8bb7e9caec9662e3152eb69cd7d5ff51	d__Bacteria; p__Planctomycetota; c__Planctomycetes; o__Gemmatales; f__Gemmataceae; g__uncultured; s__uncultured_planctomycete	0.761391722628939
30522	8c0cc0857001e4cec4afae9f95bbbb8e	d__Bacteria; p__Nitrospirota; c__Thermodesulfovibrionia; o__uncultured; f__uncultured; g__uncultured	0.999999987302734
30523	2c97618e290d0820de6a914125d2c8df	d__Bacteria; p__Chloroflexi; c__Chloroflexia; o__Chloroflexales; f__Roseiflexaceae; g__uncultured; s__uncultured_Chloroflexi	0.759511318288492
30524	dc09ee5b76eb3f94a0d40cd54537112e	d__Bacteria; p__Patescibacteria; c__ABY1; o__Candidatus_Magasanikbacteria; f__Candidatus_Magasanikbacteria; g__Candidatus_Magasanikbacteria	0.972670462896257
30525	3830d93aa8e4d5032d0f4543835440de	d__Bacteria; p__Acidobacteriota; c__Acidobacteriae; o__Solibacterales; f__Solibacteraceae; g__Candidatus_Solibacter	0.999274222084432
30526	cd3142def1e9f7af0ffef60e56dbfd23	d__Bacteria; p__Patescibacteria; c__Parcubacteria; o__Candidatus_Nomurabacteria; f__Candidatus_Nomurabacteria; g__Candidatus_Nomurabacteria; s__uncultured_bacterium	0.999965520658833
30527	546bb9fc8cdf2422d5a59237781577ef	d__Bacteria	0.996394226711806
30528	b4c0a8b8121c2b582f56f169def16900	d__Bacteria; p__Proteobacteria; c__Gammaproteobacteria; o__Burkholderiales; f__Comamonadaceae; g__Ramlibacter	0.749954942679395
30529	eabf434b919111c203a9dd64e09912f2	d__Bacteria; p__Actinobacteriota; c__Actinobacteria; o__KIST-JJY010; f__KIST-JJY010; g__KIST-JJY010; s__uncultured_bacterium	0.999999989764348
30530	253d643b07fdf44ec143a7ef28f35253	Unassigned	0.35383552682731
30531	37961afc935798f4189541122f5fa766	d__Bacteria; p__Proteobacteria; c__Alphaproteobacteria; o__Rickettsiales; f__Mitochondria; g__Mitochondria	0.999999502544926
30532	6caa73368696473a5d29816fd3a8e45f	d__Bacteria; p__Firmicutes; c__Clostridia; o__Lachnospirales; f__Lachnospiraceae; g__Tuzzerella; s__uncultured_organism	0.990508909098498
30533	c3cfbb8b9f886d0cb5890c5303747442	d__Bacteria; p__Bacteroidota; c__Bacteroidia	0.984197075398754
30534	205be596986430479cbdf5e15bb39919	Unassigned	0.748187871565942
30535	043a906ca9bcda283616a15095cedf73	d__Bacteria; p__Firmicutes; c__Clostridia; o__Oscillospirales; f__Ruminococcaceae	0.834117153518626
30536	961dffc27c6efd99477c26d9345052a7	d__Bacteria; p__Bacteroidota; c__Bacteroidia; o__Bacteroidales; f__Bacteroidaceae; g__Bacteroides; s__Bacteroides_stercoris	0.996145814532771
30537	2ace336e5e5355350e35fcc0c0808a77	Unassigned	0.842846753930051
30538	844ffe6df8ab873f431b1a667c50e82c	d__Bacteria; p__Chloroflexi; c__JG30-KF-CM66; o__JG30-KF-CM66; f__JG30-KF-CM66; g__JG30-KF-CM66; s__metagenome	0.999692430555807
30539	17457aca9d340d9acbb2397f9b401a3f	d__Bacteria; p__Firmicutes; c__Bacilli; o__Entomoplasmatales; f__Spiroplasmataceae; g__Spiroplasma	1
30540	6557a09a721958f81a50389fd12fad67	Unassigned	0.874971046196369
30541	f2a597f50eb448d78c4ac2f9476ec5da	Unassigned	0.540677397448018
30542	0ecc878d4897039501ac1093e0b34aea	d__Bacteria; p__Proteobacteria; c__Alphaproteobacteria; o__Tistrellales; f__Geminicoccaceae; g__Candidatus_Alysiosphaera; s__metagenome	0.842588613134225
30543	25facb2cb039384c0124cb140e00ff54	d__Bacteria; p__Proteobacteria; c__Alphaproteobacteria; o__Rhodospirillales; f__uncultured; g__uncultured	0.999995310772713
30544	7c812d5f3d0c714cde02fa1ced5276cb	d__Bacteria; p__Firmicutes; c__Clostridia; o__Oscillospirales; f__Oscillospiraceae; g__UCG-005	0.961854392044327
30545	71428dbb44ad5172a878f1a900144534	d__Bacteria; p__Bacteroidota; c__Bacteroidia; o__Sphingobacteriales; f__Sphingobacteriaceae; g__Solitalea; s__Solitalea_koreensis	0.999256291947218
30546	706633837b40d836be8e74d0c016894b	d__Bacteria; p__Proteobacteria; c__Gammaproteobacteria; o__Pseudomonadales; f__Pseudomonadaceae; g__Pseudomonas	0.998290449052678
30547	f0ae31d4afab41ada73bd93b84ada3c2	d__Bacteria; p__Proteobacteria; c__Gammaproteobacteria; o__Pseudomonadales; f__Moraxellaceae; g__Acinetobacter	0.963810927223791
30548	7a121df97abcf8122f7e70b15abd13a1	d__Bacteria	0.726187205497665
30549	ed23aef9f6cc8852ac18ee58203d9b40	d__Bacteria; p__Spirochaetota; c__Spirochaetia; o__Spirochaetales; f__Spirochaetaceae; g__Spirochaeta_2; s__metagenome	0.999768546153458
30550	064aee07a736b9f8e14ccff674c755ca	d__Bacteria	0.792260194789483
30551	47aee275c6512fd7346e6020335ad185	d__Bacteria; p__Proteobacteria; c__Alphaproteobacteria	0.987963120770201
30552	7a145ac203035a02b0a7b21cd2167d70	d__Bacteria; p__Proteobacteria; c__Gammaproteobacteria; o__Burkholderiales; f__Alcaligenaceae	0.999999625177541
30553	3a176a6a60bc045788a8a452f434d794	d__Bacteria; p__Firmicutes; c__Clostridia; o__Christensenellales; f__Christensenellaceae; g__Christensenellaceae_R-7_group; s__human_gut	0.99980841658192
30554	a01801e2061e79fe48a6e4b4c7f1cf9f	d__Bacteria; p__Firmicutes; c__Bacilli; o__Lactobacillales; f__Lactobacillaceae; g__Lactobacillus	0.99998197450448
30555	728c05e66c4eb145afa2e16c7ef5345d	d__Bacteria; p__Verrucomicrobiota; c__Verrucomicrobiae; o__Verrucomicrobiales; f__Rubritaleaceae; g__Luteolibacter	0.999999979067742
30556	cecce4328e6a7b586fefda7f77c8f0ab	d__Bacteria; p__Fibrobacterota; c__Fibrobacteria; o__Fibrobacterales	0.940774370439268
30557	a4d41fa9448c4c501a5a2c28a3164bb1	d__Bacteria; p__Gemmatimonadota; c__Gemmatimonadetes; o__Gemmatimonadales; f__Gemmatimonadaceae; g__uncultured	0.859885164347694
30558	a645bc504912965588815103d44315e0	d__Bacteria; p__Acidobacteriota; c__Acidobacteriae; o__Acidobacteriales; f__Acidobacteriaceae_(Subgroup_1); g__Edaphobacter; s__uncultured_Acidobacterium	0.731316030002761
30559	0a76ba84d7b507a7dae3d63494bf6d57	d__Bacteria; p__Proteobacteria; c__Gammaproteobacteria; o__Burkholderiales; f__Rhodocyclaceae	0.999204116828611
30560	09597007b20f28c9c97c317c3b961f13	d__Bacteria; p__Bacteroidota; c__Bacteroidia; o__Chitinophagales	0.750220631309896
30561	6ab5ad1707b9101009c485aeae3ea686	d__Bacteria; p__Proteobacteria; c__Alphaproteobacteria; o__Rhizobiales; f__Beijerinckiaceae; g__Microvirga	0.841609064958089
30562	9d0b3c695fe74a163e7ddb1b0c1ba610	d__Bacteria; p__Proteobacteria; c__Gammaproteobacteria; o__Pseudomonadales; f__Pseudomonadaceae; g__Pseudomonas	0.999851429820483
30563	14dd89ef82435170d8af462bf98b152d	d__Bacteria; p__Firmicutes; c__Clostridia; o__Lachnospirales; f__Lachnospiraceae	0.78674956020031
30564	6fdd901e62e4b38b7678df22fa2c3622	d__Bacteria	0.71920636288357
30565	56c71538ec01886994c666cd19384827	d__Bacteria; p__Firmicutes; c__Bacilli; o__Acholeplasmatales; f__Acholeplasmataceae; g__Acholeplasma; s__uncultured_bacterium	0.997377384023935
30566	d31313017300e38a071faecb60dbdc8f	d__Bacteria; p__Firmicutes; c__Clostridia; o__Oscillospirales	0.994408818621399
30567	4aabe49a992845c9f8f50f7b34d52218	Unassigned	0.615621991763682
30568	36ad09d9ec254a6eeaaf3f629ceb851c	d__Bacteria; p__Proteobacteria; c__Alphaproteobacteria; o__Acetobacterales; f__Acetobacteraceae; g__Craurococcus-Caldovatus	0.706440180027262
30569	d404efcec9b79d70eafe4f9dd65f8600	Unassigned	0.748184690085278
30570	3b8001de546f93664352460485bff271	d__Bacteria; p__Myxococcota; c__Polyangia; o__Polyangiales; f__Sandaracinaceae; g__uncultured	0.865854571300453
30571	9f4222759823608e69197d4239a9106b	d__Bacteria; p__Actinobacteriota; c__Actinobacteria; o__Micrococcales; f__Micrococcaceae	0.89660035640124
30572	97b9f1d8d565aca40643e9e88639cca0	Unassigned	0.364622725849884
30573	c8b22a0e42e73cadd93cf776b7477b4d	d__Bacteria; p__Chloroflexi; c__Ktedonobacteria; o__Ktedonobacterales; f__JG30-KF-AS9; g__JG30-KF-AS9; s__uncultured_bacterium	0.835759337681548
30574	f2edf5a20be94566f8e03edf7118ecab	d__Bacteria; p__Verrucomicrobiota; c__Chlamydiae; o__Chlamydiales; f__Simkaniaceae; g__Candidatus_Rhabdochlamydia; s__Tetrodontophora_bielanensis	0.743688952445828
30575	cde412c77b8efcc287ff828d74bf3524	d__Bacteria; p__Firmicutes; c__Clostridia; o__Oscillospirales; f__Oscillospiraceae; g__NK4A214_group	0.998044221521487
30576	16be3a4f2716a2778386b6423c5d5e40	d__Bacteria; p__Firmicutes; c__Bacilli; o__Entomoplasmatales; f__Spiroplasmataceae; g__Spiroplasma	0.999999999977492
30577	5527528f3c23ac73205c15d6dd2d6672	d__Bacteria; p__Proteobacteria; c__Gammaproteobacteria; o__Xanthomonadales; f__Rhodanobacteraceae; g__Rudaea	0.999998854044066
30578	ff1b113189629b25335efcebeafafe7e	d__Bacteria; p__Patescibacteria; c__Microgenomatia; o__Candidatus_Pacebacteria; f__Candidatus_Pacebacteria; g__Candidatus_Pacebacteria; s__uncultured_planctomycete	0.989754674506929
30579	b3a87a8894231116e7ecb44c0188f542	d__Bacteria; p__Proteobacteria; c__Gammaproteobacteria; o__Burkholderiales; f__Rhodocyclaceae; g__Uliginosibacterium	0.999882837335919
30580	a23db2a4e787725105a18df272500c5b	d__Bacteria; p__Firmicutes; c__Clostridia; o__Lachnospirales; f__Lachnospiraceae; g__Acetatifactor; s__Acetatifactor_muris	0.837724558015946
30581	4cfdfe8899a575819d0b1be06d192d3b	d__Bacteria; p__Patescibacteria; c__Saccharimonadia; o__Saccharimonadales; f__Saccharimonadaceae; g__TM7a; s__uncultured_bacterium	0.811650711023568
30582	ffb255c4165e2e8f927429450cd54a76	d__Bacteria; p__Bacteroidota; c__Bacteroidia; o__Chitinophagales; f__Chitinophagaceae; g__uncultured	0.978185655753938
30583	3645b1b2d028ba5780820f9626f31dfc	d__Bacteria; p__Firmicutes; c__Clostridia; o__Oscillospirales; f__Oscillospiraceae; g__Colidextribacter	0.913145314935778
30584	dab6a134585420efa1ee3d4f420effbb	d__Bacteria; p__Bdellovibrionota; c__Bdellovibrionia; o__Bdellovibrionales; f__Bdellovibrionaceae; g__Bdellovibrio; s__metagenome	0.79397693364591
30585	a93c90fefeccb9d447b13ae97312c7ae	d__Bacteria; p__Bacteroidota; c__Bacteroidia; o__Bacteroidales; f__Rikenellaceae; g__Alistipes	0.999986333031758
30586	7c71f54d7f1686998d050edfcaef17b1	Unassigned	0.305590252303187
30587	994d3c8a69ccc99116705bf8f90d7126	d__Bacteria; p__Chloroflexi; c__Anaerolineae; o__Caldilineales; f__Caldilineaceae; g__uncultured; s__uncultured_bacterium	0.878664991773012
30588	eaebeb17d9690ca2740aa8478c9be364	d__Bacteria; p__Bacteroidota; c__Bacteroidia; o__Bacteroidales; f__Muribaculaceae; g__Muribaculaceae; s__uncultured_bacterium	0.999565488139168
30589	1433d95f9c9b9dfaeb3c71f362eb5bdf	d__Bacteria; p__Firmicutes; c__Bacilli; o__Lactobacillales; f__Streptococcaceae; g__Streptococcus	0.999899560027847
30590	26829cd64a4e2d8da2afd3025f5b728f	d__Bacteria; p__Elusimicrobiota; c__Lineage_IIa; o__Lineage_IIa; f__Lineage_IIa; g__Lineage_IIa; s__uncultured_bacterium	0.988317834054207
30591	cb654ecc59096bbd8cad3a734fb06553	d__Bacteria; p__Acidobacteriota	0.99796225716115
30592	36caa251bdc8c68969041da3574deeef	d__Bacteria; p__Firmicutes; c__Clostridia; o__Oscillospirales; f__Oscillospiraceae; g__NK4A214_group; s__unidentified	0.998046850912603
30593	969c97c4d2ede71a6da55b899d188b75	d__Bacteria; p__Bacteroidota; c__Bacteroidia; o__Bacteroidales; f__Prevotellaceae; g__Alloprevotella; s__gut_metagenome	0.99678842623391
30594	3e3433a703668bc0222d51884bbe5e30	d__Bacteria	0.712853410333051
30595	f34bec31f47e084757654fa98257102e	d__Bacteria; p__Proteobacteria; c__Alphaproteobacteria; o__Rickettsiales; f__Rickettsiaceae; g__Rickettsia	0.998910887698428
30596	6e0b426b4f9bd0f2f80c2746aed7c653	d__Bacteria; p__Verrucomicrobiota; c__Verrucomicrobiae; o__Pedosphaerales; f__Pedosphaeraceae; g__uncultured; s__uncultured_soil	0.909728906890098
30597	c9a8f0407f18bab780153d150fef737d	d__Bacteria; p__Bacteroidota; c__Bacteroidia; o__Bacteroidales; f__Bacteroidaceae; g__Bacteroides	0.999999969278931
30598	a252f13a345607ffe6b49987fd8186c7	Unassigned	0.385542271859327
30599	6dea5bac44338c73b0a40490abc57cfc	d__Bacteria; p__Armatimonadota; c__Chthonomonadetes; o__Chthonomonadales; f__Chthonomonadaceae; g__Chthonomonas; s__uncultured_bacterium	0.999805667268254
30600	9935b02065e78a09f67a430905a5d60d	d__Bacteria; p__Actinobacteriota; c__Actinobacteria; o__Corynebacteriales; f__Corynebacteriaceae; g__Corynebacterium	0.962408555511429
30601	aa54d3229a60b57cf1a5ec793e88739d	d__Bacteria; p__Verrucomicrobiota; c__Verrucomicrobiae; o__Verrucomicrobiales; f__Akkermansiaceae; g__Akkermansia; s__Akkermansia_muciniphila	0.965293976851237
30602	d312e6b0d7211b09e2699247444143f8	d__Bacteria; p__Bacteroidota; c__Bacteroidia; o__Bacteroidales; f__Prevotellaceae; g__Prevotella	0.978753556462328
30603	e685b13146040e7b6f81c8206a43e74f	d__Bacteria; p__Proteobacteria; c__Gammaproteobacteria; o__Pseudomonadales; f__Pseudomonadaceae; g__Pseudomonas	0.994198000154431
30604	cbea2f96cd02ed373e48e94d9b0d5d23	d__Bacteria; p__Proteobacteria; c__Gammaproteobacteria; o__Pseudomonadales; f__Pseudomonadaceae; g__Pseudomonas	0.950423662834342
30605	d2051f9d671650f44d6c09a87fd9ab2c	d__Bacteria; p__Actinobacteriota; c__Actinobacteria; o__Micrococcales; f__Microbacteriaceae	0.999526243591514
30606	6833a888a195aa8e0e1ca685a1ecb6bc	d__Bacteria; p__Bacteroidota; c__Bacteroidia; o__Chitinophagales; f__Chitinophagaceae; g__uncultured; s__uncultured_bacterium	0.860741777170774
30607	b4ed96f4225f2f9bcc6fc9e76da8149b	Unassigned	0.334778118863269
30608	8bc602c4f4287883b93714ce6f38a64c	d__Bacteria; p__Proteobacteria; c__Gammaproteobacteria; o__Enterobacterales	0.747316501384549
30609	1f772a2fe80c382c0c490e573cf2affa	d__Bacteria; p__Firmicutes; c__Bacilli	0.998421504383178
30610	2b93477cb24d770b205458491dcf238e	d__Bacteria; p__Chloroflexi; c__Anaerolineae; o__SBR1031	0.998894745007998
30611	6c903efc4954fbb0ec52f36bf8ecd9fc	d__Bacteria; p__Actinobacteriota; c__Actinobacteria; o__Propionibacteriales; f__Nocardioidaceae; g__Nocardioides	0.999999161974777
30612	18ed6325e115f0167956b8e1cd37dce7	d__Bacteria; p__Bacteroidota; c__Bacteroidia; o__Bacteroidales; f__Rikenellaceae; g__dgA-11_gut_group; s__uncultured_bacterium	0.999998498563959
30613	55951e367a885899140a7cb3f40ada15	d__Bacteria; p__Firmicutes; c__Clostridia; o__Peptostreptococcales-Tissierellales; f__Peptostreptococcales-Tissierellales; g__Gallicola	0.99605420936354
30614	35c25140dc11976e81870002b6b37926	d__Bacteria; p__Proteobacteria; c__Gammaproteobacteria; o__Burkholderiales; f__Burkholderiaceae; g__Polynucleobacter; s__Polynucleobacter_difficilis	0.840459763079989
30615	c3451b8d4008fe573bb4ecdb9ae31a14	d__Bacteria; p__Firmicutes; c__Clostridia; o__Oscillospirales; f__UCG-010; g__UCG-010; s__uncultured_bacterium	0.762950867728194
30616	0240bbf6c16603bb3c5cccd5c695244b	d__Bacteria; p__Proteobacteria; c__Gammaproteobacteria; o__Burkholderiales; f__Sutterellaceae; g__Parasutterella; s__Parasutterella_excrementihominis	0.994688876971961
30617	d8189a236b2db677d97a0369e38a5eb0	d__Bacteria; p__Firmicutes; c__Clostridia; o__Christensenellales; f__Christensenellaceae; g__Christensenellaceae_R-7_group	0.810267570228491
30618	6192713ec18e09073ae93b7ca94b3f88	d__Bacteria; p__Firmicutes; c__Clostridia; o__Clostridiales; f__Clostridiaceae; g__Clostridium_sensu_stricto_1	0.999851492360841
30619	645caf33c1e5ba61a884d413c99a6573	d__Bacteria; p__Chloroflexi; c__Anaerolineae; o__SBR1031; f__A4b; g__A4b	0.999926127815906
30620	e49ce608822bf5f7224b87fd346a8ba8	d__Bacteria; p__Firmicutes; c__Clostridia; o__Peptostreptococcales-Tissierellales; f__Peptostreptococcaceae	0.999961003306341
30621	74e4e4b689c0e25eef60a081f2a04e03	d__Bacteria; p__Verrucomicrobiota; c__Verrucomicrobiae; o__Pedosphaerales; f__Pedosphaeraceae; g__Pedosphaeraceae	0.995419312789055
30622	e9ae4b3d4c8be23199df3613b7ac5a3f	d__Bacteria; p__Proteobacteria; c__Alphaproteobacteria; o__Rhizobiales; f__Rhizobiaceae; g__Allorhizobium-Neorhizobium-Pararhizobium-Rhizobium	0.775165123061018
30623	8a3345a9a4744c80c1dde7b9fde0ca18	d__Bacteria; p__Bacteroidota; c__Bacteroidia; o__Bacteroidales; f__Bacteroidales_RF16_group; g__Bacteroidales_RF16_group; s__uncultured_Paludibacter	0.910257935157848
30624	067f5c16fb065d2310e209871c78282a	Unassigned	0.665463188537158
30625	c34d9d1fa58420785521e8f35edebeaa	Unassigned	0.399258915748144
30626	a8fb3b83ac1ed8edd3909669c244a8c0	d__Bacteria	0.992305096585362
30627	15c1be916b888f01bcb44849de9ee079	d__Bacteria; p__Verrucomicrobiota; c__Chlamydiae; o__Chlamydiales; f__cvE6; g__cvE6; s__uncultured_bacterium	0.800252995332341
30628	05637325ebfc114239ae7ea7350ad193	d__Bacteria; p__Gemmatimonadota; c__Gemmatimonadetes; o__Gemmatimonadales; f__Gemmatimonadaceae; g__uncultured	0.999993941541388
30629	35c033e87660067c3803bbf676aeed19	d__Bacteria; p__Actinobacteriota; c__Thermoleophilia; o__Solirubrobacterales; f__67-14; g__67-14; s__metagenome	0.999412376935974
30630	1fcffe31a021e2c19708409c5cf6226b	d__Bacteria; p__Acidobacteriota; c__Acidobacteriae; o__Solibacterales; f__Solibacteraceae; g__Candidatus_Solibacter	0.999988869738618
30631	70f14693351d82affa7ee472982ca7ca	d__Bacteria; p__Firmicutes; c__Clostridia; o__Clostridia_UCG-014; f__Clostridia_UCG-014; g__Clostridia_UCG-014; s__uncultured_Escherichia	0.867206908779962
30632	62f66123b035422212f46f42b145471b	d__Bacteria; p__Chloroflexi; c__Anaerolineae; o__SBR1031; f__SBR1031; g__SBR1031	0.99954974914172
30633	ef87de4faf5deae0ace2d1fffea5b7a5	d__Bacteria; p__Firmicutes; c__Clostridia; o__Peptostreptococcales-Tissierellales	0.996203601129038
30634	edc8dfe68f129dfad632402e99681b59	d__Bacteria; p__Firmicutes; c__Bacilli; o__Mycoplasmatales; f__Mycoplasmataceae; g__uncultured; s__uncultured_Firmicutes	0.999989531812682
30635	90c53772e14e86fa179f71721ccf1c47	d__Bacteria; p__Firmicutes; c__Clostridia; o__Oscillospirales; f__Oscillospiraceae; g__Oscillibacter; s__[Clostridium]_leptum	0.719133403388038
30636	b5d53a23bb780e476b49c150331ee159	d__Bacteria; p__Cyanobacteria; c__Cyanobacteriia; o__Chloroplast; f__Chloroplast; g__Chloroplast	0.999996397971642
30637	de7742180c297f272dd4fa57e575f791	Unassigned	0.467805056230088
30638	dc01d8efd42910e4d45bf446113ef98b	d__Bacteria; p__Bacteroidota; c__Rhodothermia; o__Balneolales; f__Balneolaceae; g__Aliifodinibius; s__uncultured_bacterium	0.974019232396098
30639	94d05463bc0e72d7450bf11eb679d704	d__Bacteria; p__Proteobacteria; c__Alphaproteobacteria	0.999997508845017
30640	cab965dd8f2e887babe3b3bf9c812a0a	d__Bacteria; p__Bacteroidota; c__Bacteroidia; o__Bacteroidales; f__Rikenellaceae; g__Alistipes	0.999983496360466
30641	b5f68917545a2de85fc5008cd061ec14	d__Bacteria; p__Myxococcota; c__Myxococcia; o__Myxococcales; f__Myxococcaceae; g__P3OB-42; s__uncultured_bacterium	0.780916782257549
30642	8f5688f63c4b619d481d00a025422fff	d__Bacteria; p__Bacteroidota; c__Bacteroidia; o__Bacteroidales; f__Rikenellaceae; g__Rikenellaceae_RC9_gut_group; s__uncultured_bacterium	0.891803320550728
30643	69e5d6754b2b0ae15f16cd5549a878d8	d__Bacteria; p__Firmicutes; c__Clostridia; o__Oscillospirales; f__Ruminococcaceae; g__Ruminococcus	0.999797560331301
30644	786d183a2fe98b3482cf521ff005d25c	d__Bacteria	0.89181396199725
30645	d522021f5e61a7afd3e9865fffd36b3e	d__Bacteria; p__Proteobacteria; c__Alphaproteobacteria; o__Rickettsiales; f__Rickettsiaceae; g__Rickettsia	0.970777284851517
30646	097d733193e49af4ff6f4ac872ae5ced	d__Bacteria; p__Actinobacteriota; c__Thermoleophilia; o__Gaiellales; f__Gaiellaceae; g__Gaiella	0.811448986542405
30647	4ca1daa60cd71e9e1a1821c74f2f283d	d__Bacteria; p__Proteobacteria; c__Alphaproteobacteria; o__Rickettsiales; f__Anaplasmataceae; g__Wolbachia	0.997680688086056
30648	58967dca47ffc50252abb0dd5377846a	d__Bacteria; p__Bacteroidota; c__Bacteroidia; o__Bacteroidales; f__Muribaculaceae; g__Muribaculaceae; s__uncultured_organism	0.980128636715235
30649	e70302ee171eb5fa802d18df07998d9d	d__Bacteria; p__Firmicutes; c__Negativicutes; o__Acidaminococcales; f__Acidaminococcaceae; g__Succiniclasticum; s__uncultured_rumen	0.908172002379729
30650	5611f05bd9ced290712299a88d9f074a	d__Bacteria; p__Bacteroidota; c__Bacteroidia; o__Bacteroidales; f__Prevotellaceae; g__Prevotellaceae_UCG-003; s__uncultured_Bacteroidales	0.999973931019432
30651	f2355180798b5a60e606f142a60aabe8	Unassigned	0.448738298285681
30652	104f0d3959b1b4816cc36b7a0b20ece8	d__Bacteria; p__Acidobacteriota; c__Vicinamibacteria; o__Vicinamibacterales; f__uncultured; g__uncultured	0.999994820454054
30653	07bd68119a7ccc4cce26791284a04e6d	d__Bacteria; p__Myxococcota; c__Polyangia; o__Nannocystales; f__Nannocystaceae; g__Nannocystis; s__Nannocystis_exedens	0.834424404334951
30654	ebcfc349cf39ade4db69b8069af61efd	d__Bacteria; p__Actinobacteriota; c__Thermoleophilia; o__Gaiellales; f__uncultured; g__uncultured	0.95206885149929
30655	21b112290b03eb753066211716896b63	d__Bacteria; p__Firmicutes; c__Clostridia; o__Peptostreptococcales-Tissierellales; f__Anaerovoracaceae	0.999968552659562
30656	61d0be4259ee57737cf8b634601a0f91	d__Bacteria; p__Firmicutes; c__Bacilli; o__Erysipelotrichales; f__Erysipelotrichaceae; g__Dubosiella; s__Firmicutes_bacterium	0.999403458531815
30657	490a2effe0e2ece4e0d164e551858842	d__Bacteria; p__Acidobacteriota; c__Holophagae; o__Subgroup_7; f__Subgroup_7; g__Subgroup_7	0.999606806179514
30658	373c39f5926a7cc4cba23a5dec7ecba9	d__Bacteria; p__Proteobacteria	0.99986626593715
30659	abdaea40f4abc9867749a4a2025debad	d__Bacteria; p__Verrucomicrobiota; c__Kiritimatiellae; o__WCHB1-41; f__WCHB1-41; g__WCHB1-41; s__uncultured_bacterium	0.962468008413618
30660	03d1f2b3fd2721f9ccbc9756c8d69cd4	d__Bacteria; p__Acidobacteriota; c__Subgroup_25; o__Subgroup_25; f__Subgroup_25; g__Subgroup_25; s__uncultured_bacterium	0.969326149337647
30661	60236d7195f1a621bedb9d1a7d04b78c	d__Bacteria; p__Proteobacteria; c__Alphaproteobacteria; o__Sphingomonadales; f__Sphingomonadaceae; g__Sphingomonas	0.877362340874134
30662	7ccbf0fa21309f721face934174a1fb9	Unassigned	0.369044256364526
30663	28b8f3172b06d0590e7d05eb02300c18	d__Bacteria; p__Firmicutes; c__Limnochordia; o__B55-F-B-G02; f__B55-F-B-G02; g__B55-F-B-G02; s__uncultured_prokaryote	0.860633396653542
30664	d79f23987e5183d858d6b42bab568cd7	d__Bacteria; p__Bacteroidota; c__Bacteroidia; o__Bacteroidales; f__Muribaculaceae; g__Muribaculaceae; s__uncultured_bacterium	0.997410998253629
30665	1a19533f0eb88cca173b7b524e5a70c5	d__Bacteria; p__Proteobacteria; c__Gammaproteobacteria; o__Xanthomonadales; f__Xanthomonadaceae; g__Lysobacter	0.976564042766875
30666	8dfccb5039d8fd025daacfb8cbd2083c	d__Bacteria; p__Bacteroidota; c__Bacteroidia; o__Bacteroidales	0.999924338677061
30667	5997c84ed389c8f92458e4973fc8ce91	d__Bacteria; p__Firmicutes; c__Clostridia; o__Oscillospirales; f__Oscillospiraceae	0.999940545954397
30668	8da96e6e6beb2ca013de428a4410e50c	d__Bacteria; p__Bacteroidota; c__Bacteroidia; o__Bacteroidales; f__Prevotellaceae; g__Prevotella; s__uncultured_bacterium	0.714976810194003
30669	b4b3171bc03e843b867509cd87cf2018	d__Bacteria; p__Firmicutes; c__Bacilli; o__Erysipelotrichales; f__Erysipelotrichaceae	0.840150622105587
30670	a995a5b1f05abd3cecd069f26e7730c1	d__Bacteria; p__Firmicutes; c__Bacilli; o__Lactobacillales; f__Streptococcaceae; g__Streptococcus	0.980220930925126
30671	db774bdcbe99ea3160f8cf7042c37cb8	d__Bacteria; p__Myxococcota; c__Polyangia; o__Blfdi19; f__Blfdi19; g__Blfdi19	0.999998513210607
30672	8b8b587bccac0b81db3bbbe93bc19e78	d__Bacteria; p__Proteobacteria; c__Alphaproteobacteria; o__Rhizobiales; f__Hyphomicrobiaceae; g__Filomicrobium; s__uncultured_Alphaproteobacteria	0.808030156673232
30673	51e5a95de1928641694f9e166dafad38	d__Bacteria; p__Proteobacteria; c__Gammaproteobacteria; o__Oceanospirillales; f__Halomonadaceae; g__Marinospirillum; s__Marinospirillum_minutulum	0.999284854695515
30674	8b6413d797e0851393068d662d01e866	d__Bacteria; p__Firmicutes; c__Clostridia	0.708347076026607
30675	2d2961d164275c49912a37d43d2206c2	d__Bacteria; p__Actinobacteriota; c__Acidimicrobiia; o__Microtrichales; f__Microtrichaceae; g__Sva0996_marine_group; s__uncultured_Verrucomicrobiales	0.887234733813408
30676	5824004c8749a3d8d58ade0cd1f92360	d__Bacteria; p__Gemmatimonadota; c__Gemmatimonadetes; o__Gemmatimonadales; f__Gemmatimonadaceae; g__uncultured	0.999807304654746
30677	c5b91239ae7b845e28dc7d23392dcab3	d__Bacteria; p__Patescibacteria; c__Saccharimonadia; o__Saccharimonadales; f__Saccharimonadaceae; g__Candidatus_Saccharimonas; s__uncultured_rumen	0.984919236075681
30678	9c3f82b449357d0de6d1ae1972027c5c	d__Bacteria; p__Latescibacterota; c__Latescibacterota; o__Latescibacterota; f__Latescibacterota; g__Latescibacterota; s__uncultured_bacterium	0.97317882797709
30679	cb93a104386845dba6b796d660adc0fc	Unassigned	0.51306514875304
30680	754f5b5dca851c897d4c527135d6ba9d	d__Bacteria; p__Firmicutes; c__Clostridia; o__Clostridia; f__Hungateiclostridiaceae; g__uncultured; s__uncultured_prokaryote	0.767657721092692
30681	451897ec780f77f9adc9af6886783997	Unassigned	0.388144804434211
30682	e2bfa5772914abba3f2abd1199e5e429	d__Bacteria	0.999999999951486
30683	2ae1152a091db7e07e240f1afde0a078	d__Bacteria; p__Armatimonadota; c__uncultured; o__uncultured; f__uncultured; g__uncultured; s__uncultured_soil	0.985047190109313
30684	fb1453d3221b86ba1a2a796fe475e4cb	d__Bacteria; p__Proteobacteria; c__Gammaproteobacteria; o__Pseudomonadales; f__Pseudomonadaceae; g__Pseudomonas	0.940074790834982
30685	091103e2f1d0215997c415f921d9947e	Unassigned	0.691524895518701
30686	2c8a6f6b206fb3eb8495a56c93ed34ee	d__Bacteria; p__Acidobacteriota; c__Acidobacteriae; o__Acidobacteriales; f__Acidobacteriaceae_(Subgroup_1); g__Occallatibacter	0.997529103521148
30687	efdac4052979263ad7cd5df23adc1535	d__Bacteria	0.711400679979052
30688	fa6b3f6355ea2e512e5b8376695376e7	d__Bacteria	0.709455773283997
30689	190471c941d52d1b2610eb5b3e368ac4	d__Bacteria; p__Proteobacteria; c__Alphaproteobacteria; o__Rickettsiales; f__Anaplasmataceae; g__Wolbachia	0.999630692576309
30690	495385fc8b642a3d743287295ccc799e	d__Bacteria; p__Firmicutes; c__Bacilli; o__Lactobacillales; f__Lactobacillaceae; g__Lactobacillus	0.99999985660655
30691	27f3610e7b23ae9ae6a815f915fbcdb1	d__Bacteria; p__Firmicutes; c__Clostridia; o__Lachnospirales; f__Lachnospiraceae	0.997593998210887
30692	565e7a11437477a3c2922afef33e88e9	d__Bacteria; p__Myxococcota; c__Polyangia; o__Haliangiales; f__Haliangiaceae; g__Haliangium; s__Kofleria_flava	0.943446167086297
30693	a1df5211e5c259d80a2faae932b8db04	d__Bacteria; p__Firmicutes; c__Clostridia; o__Peptococcales; f__Peptococcaceae; g__Peptococcus; s__Peptococcus_sp.	0.985695900253127
30694	490d149336d77aaeefabdb6dcab0ceb1	d__Bacteria; p__Firmicutes; c__Clostridia; o__Lachnospirales; f__Lachnospiraceae	0.999938808800501
30695	d071b97acc1911b6891be0869866edd5	d__Bacteria; p__Proteobacteria; c__Alphaproteobacteria; o__Rhizobiales; f__Beijerinckiaceae; g__Bosea	0.99998911432864
30696	72873b0b1e5f8fe6b91395b8ac459f48	Unassigned	0.397114106077316
30697	38c5bf91dd54772d63a232401296aece	d__Bacteria; p__Proteobacteria; c__Gammaproteobacteria; o__Alteromonadales; f__Pseudoalteromonadaceae; g__Pseudoalteromonas	0.999093010810793
30698	ddbb39dd2f7ac6276cb67cddaa1848cf	d__Bacteria; p__Spirochaetota; c__Spirochaetia; o__Spirochaetales; f__Spirochaetaceae; g__Treponema; s__Treponema_porcinum	0.902464096132792
30699	c4a8f994f5b5e425f9d0825aee4181c2	d__Bacteria; p__Actinobacteriota; c__Actinobacteria; o__Corynebacteriales; f__Corynebacteriaceae; g__Corynebacterium	0.998355564585391
30700	795d92c4beda3539bcacbcea66c99695	d__Bacteria; p__Firmicutes; c__Clostridia; o__Lachnospirales; f__Lachnospiraceae	0.999889344971557
30701	6ca1eefb0eb96776e160e64bf7f9897e	d__Bacteria	0.999999963495103
30702	b23828f9fa45212033c2196bb9e71971	d__Bacteria; p__Firmicutes; c__Dethiobacteria; o__Dethiobacterales; f__Dethiobacteraceae; g__uncultured; s__uncultured_prokaryote	0.991782941574744
30703	17a083a2c65dde072716ca9da9d3050f	d__Bacteria; p__Entotheonellaeota; c__Entotheonellia; o__Entotheonellales; f__Entotheonellaceae; g__Entotheonellaceae; s__uncultured_bacterium	0.951433933027167
30704	1453c4fd685880de37105f3bfc60b398	d__Bacteria; p__Bacteroidota; c__Bacteroidia; o__Bacteroidales; f__Muribaculaceae; g__Muribaculum	0.70027012017008
30705	c283fd6ba31c7dcee1b4c283f8ade279	d__Bacteria; p__Verrucomicrobiota; c__Verrucomicrobiae; o__LD1-PB3; f__LD1-PB3; g__LD1-PB3; s__uncultured_bacterium	0.979032380290795
30706	c62c3d69e5365f66673391ded62d6463	d__Bacteria	0.848224039552064
30707	79868aab1e3968f66e828999ae03b5e8	d__Bacteria; p__Firmicutes; c__Clostridia; o__Lachnospirales; f__Defluviitaleaceae; g__Defluviitaleaceae_UCG-011; s__uncultured_bacterium	0.956361801804507
30708	3e34e3872f4cb453b7787f053932e6e8	d__Bacteria; p__Actinobacteriota; c__Actinobacteria; o__Corynebacteriales; f__Corynebacteriaceae; g__Corynebacterium	0.998470064210073
30709	fc9b3bea1a61f4ea481b75004ecc9642	d__Bacteria; p__Desulfobacterota; c__Desulfovibrionia; o__Desulfovibrionales; f__Desulfovibrionaceae; g__Bilophila	0.999999315588116
30710	82dd52cd332fd245137949d97df011c1	d__Bacteria; p__Firmicutes; c__Bacilli; o__Mycoplasmatales; f__Mycoplasmataceae; g__Mycoplasma; s__uncultured_rumen	0.794305000280091
30711	cad438db62abb91e53a5e060008bd4a3	d__Bacteria; p__Bacteroidota; c__Bacteroidia; o__Bacteroidales; f__Rikenellaceae; g__Rikenellaceae_RC9_gut_group; s__uncultured_bacterium	0.897507715097733
30712	49965ca9289f5ff82b99c4e299cad482	d__Bacteria; p__Proteobacteria	0.995000182120423
30713	7fafc5dbb1501ac48777b014e405ed29	d__Bacteria; p__Bacteroidota; c__Bacteroidia	0.99983800363815
30714	4fa64491b29380c95b85a63d846c9820	d__Bacteria; p__Proteobacteria; c__Alphaproteobacteria; o__Sphingomonadales; f__Sphingomonadaceae; g__Sphingopyxis	0.952346411534701
30715	ded9c0ef36c550b334261116e55b0622	d__Bacteria; p__Firmicutes; c__Bacilli; o__Erysipelotrichales; f__Erysipelotrichaceae; g__ZOR0006; s__uncultured_organism	0.885920720424377
30716	e96096c13332bf80a3268870d0ed0815	d__Bacteria; p__Firmicutes; c__Clostridia; o__Oscillospirales; f__Ruminococcaceae; g__Ruminococcus	0.999296782889687
30717	915a58770801df2c3fd90a1917e6b975	d__Bacteria; p__Proteobacteria; c__Alphaproteobacteria; o__Elsterales; f__uncultured; g__uncultured; s__uncultured_bacterium	0.833368875826591
30718	f22ad9adc6c4eceeaf228d6e9a0c31c1	d__Bacteria; p__Firmicutes; c__Clostridia; o__Lachnospirales; f__Lachnospiraceae	0.981599522211526
30719	3e1e658e67317e76696d48b60e0657ff	d__Bacteria; p__Bacteroidota; c__Bacteroidia; o__Cytophagales; f__Hymenobacteraceae; g__Pontibacter; s__uncultured_bacterium	0.894535700620844
30720	9a4da3eb6256e4135e056382daee11e1	d__Bacteria; p__Latescibacterota; c__Latescibacterota; o__Latescibacterota; f__Latescibacterota; g__Latescibacterota; s__uncultured_bacterium	0.787839166465913
30721	bc955bdfea81f16477e1933dfcffa6b7	d__Bacteria; p__Cyanobacteria; c__Cyanobacteriia; o__Chloroplast; f__Chloroplast; g__Chloroplast	0.999999999995516
30722	5d4cda3de7e31f1970fb6fb06332dc99	d__Bacteria; p__Chloroflexi; c__Anaerolineae; o__SBR1031; f__SBR1031; g__SBR1031; s__anaerobic_digester	0.999998091353535
30723	0d313864625acf97ac296beee773ce7a	d__Bacteria; p__Firmicutes; c__Clostridia; o__Oscillospirales; f__Ruminococcaceae; g__Ruminococcus; s__uncultured_bacterium	0.84881742767853
30724	0bb5702bec475cfe59904aa7b7486f4b	d__Bacteria; p__Planctomycetota; c__Planctomycetes; o__Pirellulales; f__Pirellulaceae; g__uncultured	0.999994157692551
30725	bbfe7137ef588cad9a12c61603d35d27	d__Bacteria; p__Gemmatimonadota; c__Gemmatimonadetes; o__Gemmatimonadales; f__Gemmatimonadaceae; g__uncultured; s__uncultured_bacterium	0.968023832952405
30726	710e26791b7b527c759123148dac28c1	d__Bacteria	0.918934971607846
30727	dca87d1bac8fb18ee2dc10a26c47afc3	d__Bacteria; p__Proteobacteria; c__Gammaproteobacteria; o__Oceanospirillales; f__Saccharospirillaceae; g__Oceanobacter; s__uncultured_bacterium	0.889291507948206
30728	d266b0b306e599f65bc6b6ad34d967af	Unassigned	0.390601686513732
30729	9dbe2d0906a5d2dee0a4d4c871b8c147	d__Bacteria; p__Desulfobacterota; c__Desulfuromonadia; o__Geobacterales; f__Geobacteraceae	0.99988721785962
30730	890d2a9808a6245b2c5f878f0789e982	d__Bacteria; p__Gemmatimonadota; c__Gemmatimonadetes; o__Gemmatimonadales; f__Gemmatimonadaceae; g__uncultured; s__uncultured_bacterium	0.846482800827368
30731	f5348dac041d548c0e5e9d9b6894a60d	d__Bacteria; p__Proteobacteria; c__Gammaproteobacteria; o__Burkholderiales; f__Burkholderiaceae; g__Ralstonia	0.995352851235516
30732	3517c5bb755122fa6412d0553e6f617e	d__Bacteria; p__Proteobacteria; c__Gammaproteobacteria	0.999922304949694
30733	5310ac708df94ef3213ec5c7f64b2891	d__Bacteria; p__Desulfobacterota; c__uncultured; o__uncultured; f__uncultured; g__uncultured	0.745857355743353
30734	445e76d4b5610af9202efd4a0eefef1b	d__Bacteria; p__Firmicutes; c__Clostridia; o__Oscillospirales; f__Oscillospiraceae; g__uncultured; s__uncultured_Ruminococcaceae	0.879706868690577
30735	43c7859a5ecb49a0e2a567ffd1b8c19c	d__Bacteria; p__Firmicutes; c__Clostridia; o__Peptostreptococcales-Tissierellales; f__Peptostreptococcaceae; g__Terrisporobacter	0.957857069996456
30736	8b6b43e08e7ac4b1da4272f05d409273	d__Bacteria; p__Acidobacteriota; c__Acidobacteriae; o__Subgroup_2; f__Subgroup_2; g__Subgroup_2; s__uncultured_Acidobacteria	0.925024715256507
30737	8e5c4b65cfcaf23813dd3927547b5221	d__Bacteria; p__Firmicutes; c__Bacilli; o__Izemoplasmatales; f__Izemoplasmatales; g__Izemoplasmatales; s__gut_metagenome	0.975408815319984
30738	58529dd65c9373ab07909325cc829705	d__Bacteria; p__Bacteroidota; c__Bacteroidia; o__Bacteroidales; f__Prevotellaceae; g__Alloprevotella; s__Prevotellaceae_bacterium	0.782636179618656
30739	4cf030ef253b9547b5bce455b82c53c5	d__Bacteria; p__Firmicutes; c__Clostridia; o__Peptostreptococcales-Tissierellales; f__Peptostreptococcales-Tissierellales; g__Gottschalkia; s__uncultured_bacterium	0.73934079260182
30740	019ac7786d347ac944d72172a439993e	d__Bacteria; p__Firmicutes; c__Limnochordia; o__B55-F-B-G02; f__B55-F-B-G02; g__B55-F-B-G02	0.999999884414618
30741	40d92e9cd54fa3fe9460dba9fd52bb24	d__Bacteria; p__Proteobacteria; c__Gammaproteobacteria; o__BD72BR169; f__BD72BR169; g__BD72BR169; s__uncultured_bacterium	0.999958196646505
30742	8d001307599713bf2fbfb0c4582e65a6	d__Bacteria; p__Firmicutes; c__Bacilli; o__Lactobacillales; f__Streptococcaceae; g__Streptococcus; s__Streptococcus_hyovaginalis	0.794966615240368
30743	c1792dd510ddb97f87c8a0e5555a0b63	d__Bacteria; p__Acidobacteriota; c__Subgroup_22; o__Subgroup_22; f__Subgroup_22; g__Subgroup_22; s__uncultured_Holophaga	0.947470680627477
30744	189bcfd952ce797d6bfcd3a0964a8dd7	d__Bacteria	0.999999999984456
30745	ea29e6d470f2253fd21f956dba90c463	d__Bacteria; p__Bacteroidota; c__Bacteroidia; o__Chitinophagales; f__Chitinophagaceae; g__uncultured	0.88933677856833
30746	95ab2b376c59f3855237b56200881ec8	d__Bacteria	0.999999999487269
30747	5f8a229bd512b0f82091bf6f162824b3	d__Bacteria; p__Firmicutes; c__Clostridia; o__Oscillospirales; f__Ruminococcaceae; g__Ruminococcus	0.846231302721485
30748	3e9197b693feec2068b9142cb1250d69	d__Bacteria; p__Bacteroidota; c__Bacteroidia; o__Chitinophagales; f__Chitinophagaceae; g__Chitinophaga	0.999324482699278
30749	3b179a1aed1e167fa6ef81729ac870d4	d__Bacteria; p__Chloroflexi; c__Chloroflexia; o__Thermomicrobiales; f__JG30-KF-CM45; g__JG30-KF-CM45; s__uncultured_Chloroflexi	0.994122620718088
30750	4d7b1d900e66f9448123b88f9bdfdd2b	d__Bacteria; p__Proteobacteria; c__Gammaproteobacteria; o__Burkholderiales; f__Comamonadaceae; g__Acidovorax; s__uncultured_Acidovorax	0.903772385964544
30751	05537e8a965acd308441809512113be8	d__Bacteria; p__Firmicutes; c__Clostridia; o__Lachnospirales; f__Lachnospiraceae	0.993317205040685
30752	4a8f9b24a0cfbc89ca67447db2d80aa0	Unassigned	0.362672822129359
30753	3e4684a6aaf26522cf814a80b30b8c9c	d__Bacteria	0.712849859908508
30754	f014c9eb8ee6b2687d3277f058140706	d__Bacteria; p__Firmicutes; c__Bacilli; o__Erysipelotrichales; f__Erysipelotrichaceae; g__[Anaerorhabdus]_furcosa_group	0.982167943395934
30755	7fd46086dc045d9f97ab5799a658c573	d__Bacteria; p__Firmicutes; c__Clostridia; o__Peptostreptococcales-Tissierellales; f__Peptostreptococcales-Tissierellales; g__Tepidimicrobium; s__[Clostridium]_ultunense	0.996954428827443
30756	8d03b82beaa2f64dd7c89d787aef8214	d__Bacteria; p__Proteobacteria; c__Alphaproteobacteria; o__Rickettsiales; f__Anaplasmataceae; g__Wolbachia; s__Calligrapha_confluens	0.80607427010767
30757	d2d6235ccc59213981fb87b191fb3d30	d__Bacteria; p__Chloroflexi; c__Anaerolineae; o__Anaerolineales; f__Anaerolineaceae; g__RBG-16-58-14; s__uncultured_bacterium	0.715866998559599
30758	17b6e7081c3fdc25b25d2f7a2ba39117	d__Bacteria; p__Firmicutes; c__Clostridia; o__Peptostreptococcales-Tissierellales; f__Anaerovoracaceae	0.999997674275264
30759	58b4bd31a09e68ee22af384994830195	d__Bacteria; p__Verrucomicrobiota; c__Verrucomicrobiae; o__Verrucomicrobiales; f__Akkermansiaceae; g__Akkermansia; s__uncultured_Akkermansia	0.846388621209517
30760	4d325e6f6a5a592fca8bfe02b69fdc06	d__Bacteria; p__Fermentibacterota; c__Fermentibacteria; o__Fermentibacterales; f__Fermentibacteraceae; g__Fermentibacteraceae; s__uncultured_bacterium	0.975277255152589
30761	8beecf9a5bddcbb1e24d584d3794ba77	Unassigned	0.676008811511036
30762	15e88afd4abb34b3a3071bd53fa93ad1	d__Bacteria; p__Proteobacteria; c__Gammaproteobacteria; o__Aeromonadales; f__Succinivibrionaceae; g__Ruminobacter; s__uncultured_bacterium	0.99200021631087
30763	18eee3a7d1e51de8ee4aa1f799f5f017	Unassigned	0.474172632650986
30764	9d274683b2914d7879ee7e396fc28d67	d__Bacteria; p__Actinobacteriota; c__Actinobacteria; o__Micrococcales; f__Micrococcaceae	0.999993762913172
30765	ddf389553a623f43a418d900c5448ae5	d__Bacteria; p__Bacteroidota; c__Bacteroidia; o__Flavobacteriales; f__Flavobacteriaceae; g__Maribacter	0.887796706133375
30766	e730f148e9f329d5d65cfa702e6caa7e	d__Bacteria; p__Proteobacteria; c__Alphaproteobacteria; o__Rhizobiales; f__Rhizobiaceae	0.995538458314098
30767	ac03ab3dbe10da206d6738136bd94a01	d__Bacteria; p__Acidobacteriota; c__Acidobacteriae; o__Acidobacteriales; f__uncultured; g__uncultured	0.999848135022595
30768	6f447a3df070613f1574b5e692e46ec9	d__Bacteria; p__Firmicutes; c__Clostridia; o__Lachnospirales; f__Lachnospiraceae; g__Natranaerovirga	0.731843862228337
30769	7e75c8a2532c8ec3635c4c4b15e08784	d__Bacteria; p__Firmicutes; c__Bacilli; o__Acholeplasmatales; f__Acholeplasmataceae; g__Anaeroplasma; s__uncultured_bacterium	0.999998099905156
30770	2302c7e7e2398e97293d391a93f1aa8c	d__Bacteria; p__Firmicutes; c__Bacilli; o__Entomoplasmatales; f__Spiroplasmataceae; g__Spiroplasma	0.984720049605218
30771	2c934aa74c0bfbaab10785ea972ab2ad	d__Bacteria; p__Proteobacteria; c__Gammaproteobacteria; o__Enterobacterales; f__Enterobacteriaceae	0.891577930745036
30772	2109fabff7293c7863cd728fa91be20b	d__Bacteria; p__Firmicutes; c__Clostridia; o__Oscillospirales; f__Oscillospiraceae; g__UCG-005; s__unidentified	0.893516175442289
30773	0fc0259b9bba34202f29b0c980c9fe99	d__Bacteria; p__Verrucomicrobiota; c__Verrucomicrobiae; o__Pedosphaerales; f__Pedosphaeraceae; g__Pedosphaeraceae; s__uncultured_soil	0.883958555992458
30774	1e6c86960b506e3e863565e7f6c6c83b	d__Bacteria; p__Firmicutes; c__Clostridia; o__Oscillospirales; f__Ruminococcaceae; g__Incertae_Sedis	0.998587513871303
30775	9efe7c8a2db67a94702347b4f72c9a44	d__Bacteria; p__Nitrospirota; c__4-29-1; o__4-29-1; f__4-29-1; g__4-29-1; s__uncultured_bacterium	0.711030077482761
30776	e98ce1c238f9f5368546bd3a07e608a0	d__Bacteria; p__Firmicutes; c__Clostridia; o__Peptostreptococcales-Tissierellales; f__Peptostreptococcaceae; g__uncultured	0.742771566098871
30777	9304c0c072558be8448d6abf98cb5de5	d__Bacteria; p__Firmicutes; c__Clostridia; o__Oscillospirales	0.740316435330617
30778	35ab5eeff3e4151eddc821ef46b17c8d	d__Bacteria; p__Firmicutes; c__Clostridia	0.9997556720139
30779	edcd5a1a2d7374960488f90e6cfb616c	Unassigned	0.387159026620228
30780	6ee4e8a2e38602b8a6c5eb79d71f030a	d__Bacteria; p__Firmicutes; c__Bacilli; o__Erysipelotrichales; f__Erysipelotrichaceae; g__uncultured; s__uncultured_Solobacterium	0.999486829862561
30781	c0f7b90d56b5e03a763a0aa0efe2ab68	d__Bacteria; p__Bacteroidota; c__Bacteroidia; o__Bacteroidales; f__Tannerellaceae; g__Parabacteroides; s__uncultured_bacterium	0.908286101421741
30782	b1028c6978ee159d2dfde4b3794c1905	d__Bacteria; p__Firmicutes; c__Bacilli; o__Bacillales; f__Bacillaceae; g__Bacillus	0.990350937166403
30783	62c20e76aae5f11847fd1ccae135fef4	d__Bacteria; p__Proteobacteria; c__Alphaproteobacteria; o__Rickettsiales; f__Anaplasmataceae; g__Wolbachia	0.998094176096949
30784	753e29d7b298a7ea5df6ba0e226d1163	Unassigned	0.329579440020917
30785	ce294dac05dc8e01de4612b487e50794	Unassigned	0.483759904034493
30786	46f83b7b3bc07e1ed30cc3ab4067c3a8	d__Bacteria; p__Bacteroidota; c__Bacteroidia; o__Flavobacteriales; f__Flavobacteriaceae; g__Myroides; s__Myroides_sp.	0.760083597294557
30787	af7d5dab90cd528c32c5438ec990ef2a	d__Bacteria; p__Proteobacteria; c__Alphaproteobacteria; o__Rhodospirillales; f__uncultured; g__uncultured; s__gut_metagenome	0.989505434774945
30788	fa582ee75bbb20069d3e57c0a570910d	d__Bacteria; p__Cyanobacteria; c__Vampirivibrionia; o__Gastranaerophilales; f__Gastranaerophilales; g__Gastranaerophilales	0.999999918694108
30789	fd41ff71930d069248d7f5debe9dc3a4	d__Bacteria; p__Proteobacteria; c__Gammaproteobacteria; o__Aeromonadales; f__Succinivibrionaceae; g__Succinivibrio; s__uncultured_Succinivibrio	0.999953525181303
30790	f141c20af31af4b0bff6eb23305d7c75	Unassigned	0.523001562051362
30791	0ec1428c32858a6ad89e027ea6acffb4	d__Bacteria; p__Gemmatimonadota; c__Gemmatimonadetes; o__Gemmatimonadales; f__Gemmatimonadaceae; g__Gemmatimonas	0.796987928572062
30792	d090bebf0b0871a91b014347e097acc4	d__Bacteria; p__Actinobacteriota; c__Actinobacteria; o__Micromonosporales; f__Micromonosporaceae; g__Actinoplanes	0.984156496375027
30793	b9b16b5677e71abe89b1d24f867f87b0	Unassigned	0.383765341640109
30794	bf5bc4dbcf47f4ba7e665f1886e4cc64	d__Bacteria; p__Firmicutes; c__Clostridia; o__Lachnospirales; f__Lachnospiraceae	0.999785304669623
30795	4aa1006191c8ea644e23166731532cb9	d__Bacteria; p__Actinobacteriota; c__Actinobacteria; o__Corynebacteriales; f__Corynebacteriaceae; g__Corynebacterium	0.998669242470117
30796	92a776f003a070e1079ea976349ba989	d__Bacteria; p__Proteobacteria; c__Alphaproteobacteria; o__Paracaedibacterales; f__Paracaedibacteraceae; g__uncultured	0.999999998642937
30797	1dba1cf23e19befbb41f91e4fcdb37ab	d__Bacteria; p__Bacteroidota; c__Bacteroidia; o__Bacteroidales; f__Rikenellaceae; g__Rikenellaceae_RC9_gut_group; s__uncultured_Bacteroidales	0.922539787305199
30798	61fd1010d08644ce06cb7ec1817f8e6d	d__Bacteria; p__Firmicutes; c__Clostridia; o__Lachnospirales; f__Lachnospiraceae; g__uncultured; s__Faecalimonas_umbilicata	0.988819622731005
30799	dfbd278af33d569c5a33f89e07e75a6e	d__Bacteria; p__Latescibacterota; c__Latescibacterota; o__Latescibacterota; f__Latescibacterota; g__Latescibacterota; s__uncultured_soil	0.776107827848495
30800	2d28dfe323454690bf3604a7aec77a44	d__Bacteria; p__Bacteroidota; c__Bacteroidia; o__Bacteroidales; f__Paludibacteraceae; g__uncultured; s__metagenome	0.975819911531295
30801	85fa82af3cf6348e4b3ad17ca817cfe5	Unassigned	0.521545945704476
30802	ccd7beab1f5596511896e14e15180249	d__Bacteria; p__Proteobacteria; c__Alphaproteobacteria; o__Rickettsiales; f__Rickettsiaceae; g__Rickettsia	0.999478366086544
30803	ab6bf8a35876da2ffabdc9023bebce77	d__Bacteria; p__Actinobacteriota; c__Acidimicrobiia; o__uncultured; f__uncultured; g__uncultured; s__uncultured_bacterium	0.891015934577261
30804	bcd24784a4fb016840ce388afeccf3a3	Unassigned	0.629265242682088
30805	2d07851d5fff97afc12c35ecef194a4d	d__Bacteria; p__Firmicutes; c__Clostridia; o__Peptostreptococcales-Tissierellales	0.702477507484851
30806	b764318fb9a5909ef69e217c5062bc96	d__Bacteria; p__Cyanobacteria; c__Cyanobacteriia; o__Chloroplast; f__Chloroplast; g__Chloroplast	0.999999999995402
30807	a449fa7f00650d7eeafd9edbbf97af5a	d__Bacteria; p__Proteobacteria; c__Gammaproteobacteria; o__Burkholderiales; f__Methylophilaceae; g__Methylotenera	0.983026154849582
30808	24511ac6c47fff9195cdeee054934201	d__Bacteria; p__Firmicutes; c__Bacilli; o__Lactobacillales; f__Lactobacillaceae; g__Lactobacillus; s__Lactobacillus_iners	0.999595789314827
30809	d4932047d77ec38ab972dee4043d79ec	d__Bacteria; p__Chloroflexi; c__Ktedonobacteria; o__C0119; f__C0119; g__C0119; s__uncultured_Chloroflexi	0.99933155798703
30810	b5adc4bfb9f586e2a59dda712905cb0d	d__Bacteria; p__Bacteroidota; c__Bacteroidia; o__Cytophagales; f__Microscillaceae; g__uncultured; s__uncultured_Flammeovirgaceae	0.780120927830997
30811	9ed76f3981e0435b17a695914a2a8dac	Unassigned	0.55696441326998
30812	31c0b447d79bde974d933e58642046ce	Unassigned	0.463023614538174
30813	ad61c91ded809d7a6ad7fa84499a86fa	d__Bacteria; p__Gemmatimonadota; c__S0134_terrestrial_group; o__S0134_terrestrial_group; f__S0134_terrestrial_group; g__S0134_terrestrial_group	0.99999999994466
30814	8ea3a469b7c90411232da0d6d5c3efee	d__Bacteria; p__Acidobacteriota; c__Vicinamibacteria; o__Vicinamibacterales	0.844499986654811
30815	713a5e4f556ce9e9774e94e6565c92da	d__Bacteria; p__Firmicutes; c__Bacilli; o__Alicyclobacillales; f__Alicyclobacillaceae; g__Tumebacillus; s__Tumebacillus_ginsengisoli	0.848657150855853
30816	24095db08eb88f8c5857ba91c873323f	d__Bacteria; p__Firmicutes; c__Clostridia; o__Christensenellales; f__Christensenellaceae; g__Christensenellaceae_R-7_group	0.988357010707415
30817	f49a01572638c5fc2fc87bff561a4efa	d__Bacteria; p__Proteobacteria; c__Alphaproteobacteria; o__Reyranellales; f__Reyranellaceae; g__uncultured	0.994688465801147
30818	46e4c50143597cfeb8341c66b300f617	d__Bacteria; p__Firmicutes; c__Clostridia; o__Oscillospirales; f__UCG-010; g__UCG-010; s__uncultured_bacterium	0.985239597431501
30819	e646037b0d1ed8bbd16c6ce2f4372732	d__Bacteria; p__Firmicutes; c__Bacilli; o__Mycoplasmatales; f__Mycoplasmataceae; g__Mycoplasma	0.999999999999994
30820	59c683693f8c153dda00cde48cb38ec2	d__Bacteria; p__Firmicutes; c__Bacilli; o__Erysipelotrichales; f__Erysipelatoclostridiaceae; g__Coprobacillus	0.922357120948536
30821	890cb79ce6e91e2ea45fb2700711899e	d__Bacteria; p__Firmicutes; c__Clostridia; o__Lachnospirales; f__Lachnospiraceae; g__Oribacterium; s__uncultured_rumen	0.998431918039311
30822	cab4995476676ceec8761830732c5c6b	d__Bacteria; p__Myxococcota; c__Polyangia; o__Haliangiales; f__Haliangiaceae; g__Haliangium; s__uncultured_bacterium	0.842653508677468
30823	c92bddd58d1f63c5b5330f46059ee156	d__Bacteria; p__Firmicutes; c__Bacilli; o__Paenibacillales; f__Paenibacillaceae; g__Paenibacillus	0.999978477017078
30824	14354d3ae2fe9cd31ee0f4fb66f0e754	d__Bacteria; p__Acidobacteriota; c__Blastocatellia; o__Blastocatellales; f__Blastocatellaceae	0.997688842348741
30825	5943951920a56a1664992725be1e7dc5	d__Bacteria; p__Firmicutes; c__Bacilli; o__Bacillales; f__Bacillaceae; g__Bacillus	0.82965426688028
30826	b0a3b73756ea5a21dfbc249f7fc02862	d__Bacteria; p__Firmicutes; c__Clostridia; o__Oscillospirales; f__UCG-010; g__UCG-010	0.997518746208493
30827	b12ce2f33394bb961dcbe3b443318756	d__Bacteria; p__Firmicutes; c__Clostridia; o__Oscillospirales; f__Oscillospiraceae	0.800317486070467
30828	38f70b2b2756996aa6fb808ebeb5b501	d__Bacteria; p__Proteobacteria; c__Gammaproteobacteria; o__Pseudomonadales; f__Pseudomonadaceae; g__Pseudomonas	0.99829213984724
30829	b774421b90893d3013e3e56625dde927	d__Bacteria; p__Actinobacteriota; c__Actinobacteria; o__Bifidobacteriales; f__Bifidobacteriaceae; g__Bifidobacterium; s__Bifidobacterium_bifidum	0.871307179640266
30830	ad7e39d324c944a436fb62e647a3b4ef	d__Bacteria; p__Firmicutes; c__Clostridia; o__Clostridia_UCG-014; f__Clostridia_UCG-014; g__Clostridia_UCG-014	0.999966993295703
30831	1f4bb2746032d9f5073d07195b036aa9	d__Bacteria; p__Proteobacteria; c__Gammaproteobacteria; o__Legionellales; f__Legionellaceae; g__Legionella	0.999999992731055
30832	427c82f078ed5ebcc113a8e03162472f	d__Bacteria; p__Bacteroidota; c__Bacteroidia; o__Flavobacteriales; f__Flavobacteriaceae; g__Capnocytophaga; s__Capnocytophaga_granulosa	0.989455744189422
30833	822c551e3a15e67e63e992ebd311fcd4	d__Bacteria; p__Firmicutes; c__Clostridia; o__Clostridia_UCG-014; f__Clostridia_UCG-014; g__Clostridia_UCG-014; s__uncultured_bacterium	0.946584090851137
30834	be946a61f7df9f4cfe608e8247759dc2	d__Bacteria; p__Gemmatimonadota; c__S0134_terrestrial_group; o__S0134_terrestrial_group; f__S0134_terrestrial_group; g__S0134_terrestrial_group	0.999995944819622
30835	705cff81014d5971e422e1b73c62be1e	Unassigned	0.484125535545544
30836	a8ef254e44965b68c915ef620b21a3fd	d__Bacteria; p__Proteobacteria; c__Alphaproteobacteria; o__Rickettsiales; f__Rickettsiaceae; g__Rickettsia	0.951765634670327
30837	c1e92bd0c0390e470361132d0f365e6c	d__Bacteria; p__Desulfobacterota; c__Desulfobacteria; o__Desulfobacterales; f__Desulfosarcinaceae; g__uncultured; s__uncultured_delta	0.768144584996708
30838	1cb95864c00e678e128c1d294d919d79	d__Bacteria; p__Proteobacteria; c__Gammaproteobacteria; o__Burkholderiales; f__Sutterellaceae; g__Sutterella; s__Sutterella_wadsworthensis	0.943791365314586
30839	ac1bd6bc50749f93a11e062a2e66ff14	Unassigned	0.641306911367021
30840	75a75e1ed14615da8f6c344a6d4efc0d	d__Bacteria; p__Deferribacterota; c__Deferribacteres; o__Deferribacterales; f__Deferribacteraceae; g__Mucispirillum; s__uncultured_bacterium	0.936744478462636
30841	5ae0a7a5575582034ff63ab8f38fbe48	d__Bacteria; p__Acidobacteriota; c__Acidobacteriae; o__Subgroup_2; f__Subgroup_2; g__Subgroup_2	0.99999999999983
30842	19c3a5795a9c55fb1ecce5ad47723107	d__Bacteria; p__Bacteroidota; c__Bacteroidia; o__Bacteroidales; f__Bacteroidaceae; g__Bacteroides	0.999999948457012
30843	929eb21c5fbce21e7bf86d79b4d197e8	d__Bacteria	0.750800403582047
30844	132f4c683e995adf99d9135abb8c0f8c	d__Bacteria; p__Desulfobacterota; c__Desulfovibrionia; o__Desulfovibrionales; f__Desulfovibrionaceae; g__uncultured; s__uncultured_Desulfovibrionaceae	0.746024775792135
30845	cdd5e2f5f8b0ddf84f050946f0099a52	d__Bacteria; p__Proteobacteria; c__Gammaproteobacteria; o__Burkholderiales; f__Comamonadaceae; g__Delftia	0.712273103844294
30846	cbd42c472839f156b41b6e61def696fb	Unassigned	0.581074339185426
30847	4d379d73e2bef17e926bc6ff64e8270d	d__Bacteria; p__Firmicutes; c__Negativicutes; o__Veillonellales-Selenomonadales; f__Veillonellaceae; g__Veillonella	0.999999996205077
30848	246a640b691e09ec10fb39fffb898629	d__Bacteria; p__Proteobacteria; c__Gammaproteobacteria; o__Burkholderiales; f__Alcaligenaceae	0.999999859145403
30849	6c9395b6febf34aada7b6d72d69df12d	d__Bacteria; p__Bacteroidota; c__Bacteroidia; o__Bacteroidales; f__Tannerellaceae	0.999999964193001
30850	e98a5ab127181920abc9a07616b9d699	d__Bacteria; p__Firmicutes; c__Clostridia; o__Oscillospirales; f__Ruminococcaceae; g__[Eubacterium]_siraeum_group	0.74244294246699
30851	9c8be8f63c9be6b9134e244753f19bfe	d__Bacteria; p__Bacteroidota; c__Bacteroidia; o__Sphingobacteriales; f__env.OPS_17; g__env.OPS_17; s__Tuber_borchii	0.9854473648364
30852	12c11490c6c8eaacd970030ddadf2519	Unassigned	0.700920077609159
30853	f3220dc3f8f5379b249bac84d722cb09	d__Bacteria; p__Proteobacteria; c__Gammaproteobacteria; o__Enterobacterales; f__Enterobacteriaceae	0.876734360126323
30854	4b60828dea54b8a70992096c4435fcc7	d__Bacteria; p__Proteobacteria; c__Alphaproteobacteria; o__Rickettsiales; f__Rickettsiaceae; g__Rickettsia	0.998844977440767
30855	382e23a41d5be314908f768d4d431f8f	d__Bacteria; p__Firmicutes; c__Negativicutes; o__Acidaminococcales; f__Acidaminococcaceae; g__Phascolarctobacterium; s__uncultured_Firmicutes	0.728133844025923
30856	13d65df76a52ecde38aa4c33f0b7a6c0	d__Bacteria; p__RCP2-54; c__RCP2-54; o__RCP2-54; f__RCP2-54; g__RCP2-54	0.999999991786313
30857	71d86d7362c1902fe033d488bfacd3ec	d__Bacteria; p__Acidobacteriota; c__Acidobacteriae; o__Subgroup_2; f__Subgroup_2; g__Subgroup_2; s__uncultured_forest	0.953826186547629
30858	a6572c2fba3214a354e8cf24304106fe	d__Bacteria; p__Proteobacteria; c__Gammaproteobacteria; o__Pseudomonadales; f__Pseudomonadaceae; g__Pseudomonas	0.999670940613116
30859	ea30ec06e4be369b23c0b50a0e437f44	d__Bacteria; p__Proteobacteria; c__Alphaproteobacteria; o__Caulobacterales; f__Caulobacteraceae; g__Asticcacaulis; s__Asticcacaulis_excentricus	0.929234101329075
30860	96be3734a51319010a9ecb5b9f0698db	d__Bacteria; p__Acidobacteriota; c__Aminicenantia; o__Aminicenantales; f__Aminicenantales; g__Aminicenantales; s__metagenome	0.989545957688598
30861	db85488bf6e3af2c8ca897d418a6b5ee	d__Bacteria	0.703614488911698
30862	a7fe4ed89f82e7916a9b0161fc09a485	d__Bacteria; p__Proteobacteria; c__Alphaproteobacteria; o__Rhodospirillales; f__Terasakiellaceae; g__uncultured; s__uncultured_bacterium	0.996341057797704
30863	b09b2a635c9a05c5869d2de366bbd6aa	d__Bacteria; p__Proteobacteria; c__Gammaproteobacteria; o__Xanthomonadales; f__Rhodanobacteraceae; g__Rudaea; s__Rudaea_cellulosilytica	0.733534435038805
30864	46accf02b30e40a637aec4ab8166172e	d__Bacteria; p__Bacteroidota; c__Bacteroidia; o__Bacteroidales; f__Marinifilaceae; g__Odoribacter; s__unidentified	0.99984400761932
30865	d92c036b66b250d0f785d2a8bbbf3e0d	d__Bacteria; p__Synergistota; c__Synergistia; o__Synergistales; f__Synergistaceae	0.999934356074114
30866	ec09376b6bb3306eb5b0964d0d47d47c	d__Bacteria; p__Proteobacteria; c__Gammaproteobacteria; o__Pseudomonadales; f__Moraxellaceae; g__Acinetobacter	0.998904671252479
30867	9ec2838b94995c101d55f1c15d038291	d__Bacteria; p__Proteobacteria; c__Gammaproteobacteria; o__Burkholderiales; f__Burkholderiaceae; g__Ralstonia	0.766673128209084
30868	e298c3b378358817a2b526a3875454c1	d__Bacteria; p__Proteobacteria; c__Alphaproteobacteria; o__Rickettsiales; f__Mitochondria; g__Mitochondria	0.986636690654128
30869	dc6501b29e5be8f9054b00de9eb2947c	d__Bacteria; p__Firmicutes; c__Clostridia; o__Peptostreptococcales-Tissierellales; f__Peptostreptococcales-Tissierellales; g__Helcococcus; s__uncultured_bacterium	0.999979727051634
30870	0b6331149d2cd5a4d4c4478c38a6b37b	d__Bacteria; p__Acidobacteriota; c__Acidobacteriae; o__Acidobacteriales; f__Acidobacteriaceae_(Subgroup_1); g__Terriglobus	0.958989568227841
30871	416ead74077012d1a5ca661813330eab	d__Bacteria; p__Firmicutes; c__Clostridia; o__Lachnospirales; f__Lachnospiraceae; g__[Ruminococcus]_gnavus_group	0.997810729403283
30872	e602cffa4704c52eb6c64bef8caf71bf	Unassigned	0.34493526965503
30873	ac4ee32ce93d8108457aeaea4b7d948c	d__Bacteria; p__Firmicutes; c__Clostridia; o__Peptostreptococcales-Tissierellales; f__Peptostreptococcales-Tissierellales; g__Keratinibaculum; s__Keratinibaculum_paraultunense	0.997148747540515
30874	cf46da37d050d2fccb02c01df166f3e6	Unassigned	0.492957665600241
30875	0d10f33fba5a707143854aae751acfe1	d__Bacteria; p__Firmicutes; c__Limnochordia; o__M55-D21; f__M55-D21; g__M55-D21; s__Clostridia_bacterium	0.993264530340734
30876	ff3ee3d44b2df8bcb59cbb22decf873a	d__Bacteria; p__Proteobacteria; c__Gammaproteobacteria; o__Oceanospirillales; f__Endozoicomonadaceae; g__Endozoicomonas; s__Rickettsiaceae_bacterium	0.819631040764943
30877	f90f760e1b3dbffe28a3ba10939c9fe7	d__Bacteria; p__Firmicutes; c__Limnochordia; o__MBA03; f__MBA03; g__MBA03; s__anaerobic_digester	0.826482984274067
30878	5e5bd4d2044a64d4f1713d310db2a77c	Unassigned	0.32352196353152
30879	463b1e3bc808a3848436cfa96f3b1b60	Unassigned	0.849830826200411
30880	4fbecbe6b79737739275c2b72f95ecff	d__Bacteria; p__Proteobacteria; c__Alphaproteobacteria; o__Rhizobiales; f__Devosiaceae; g__Devosia	0.988081227475848
30881	6ee5ebff52817d3a284a352f0b8c362a	d__Bacteria; p__Firmicutes; c__D8A-2; o__D8A-2; f__D8A-2; g__D8A-2; s__anaerobic_digester	0.999977875798753
30882	e086516a112d05efba85c9e809302484	d__Bacteria; p__Chloroflexi; c__Dehalococcoidia; o__Sh765B-TzT-20; f__Sh765B-TzT-20; g__Sh765B-TzT-20; s__uncultured_Chloroflexi	0.983178258009203
30883	6d107dea7e1b71d6c1d90387b2c2fd5a	d__Bacteria; p__Actinobacteriota; c__Acidimicrobiia; o__uncultured; f__uncultured; g__uncultured; s__uncultured_Acidimicrobiia	0.762607942036267
30884	427f3a5a8c5e61654ee9a7261ad4b52a	d__Bacteria; p__Proteobacteria; c__Gammaproteobacteria; o__Xanthomonadales; f__Xanthomonadaceae; g__Stenotrophomonas	0.984404080816803
30885	b55fc8ad13d977cdcf9245bab270988f	d__Bacteria; p__Firmicutes; c__Clostridia; o__Lachnospirales; f__Lachnospiraceae; g__Acetatifactor; s__Acetatifactor_muris	0.942492340185137
30886	78bc20d6283eb5d2effb0603623d0d20	d__Bacteria; p__Chloroflexi; c__Dehalococcoidia; o__RBG-13-46-9; f__RBG-13-46-9; g__RBG-13-46-9; s__uncultured_bacterium	0.99999964517989
30887	95b2aaff80d648e38541bc68e0fcd369	d__Bacteria; p__Proteobacteria; c__Alphaproteobacteria; o__Caulobacterales; f__Caulobacteraceae; g__Brevundimonas	0.999980240608586
30888	9a394f0cb359ad2d92113893a00dc60f	d__Bacteria; p__Firmicutes; c__Clostridia; o__Oscillospirales; f__Ruminococcaceae; g__Faecalibacterium	0.999911984764861
30889	917cfd3826f474a622c856ebd05c5b65	d__Bacteria; p__Proteobacteria; c__Gammaproteobacteria; o__Burkholderiales; f__Comamonadaceae	0.999932060199509
30890	ac7356d24cf75d3289474e2b4a95a4ea	d__Bacteria; p__Armatimonadota; c__Fimbriimonadia; o__Fimbriimonadales; f__Fimbriimonadaceae; g__Fimbriimonadaceae; s__uncultured_bacterium	0.991523834118462
30891	8778e6f0b62d55e216c3be4cbcb0efde	d__Bacteria; p__TA06; c__TA06; o__TA06; f__TA06; g__TA06; s__uncultured_candidate	0.972056640455432
30892	5224b9f88b71160e1cd5942d9151d99a	Unassigned	0.791534503591106
30893	ac1b45248c9b37eb652fa43300709626	d__Bacteria; p__Proteobacteria; c__Gammaproteobacteria; o__Pseudomonadales; f__Pseudomonadaceae; g__Pseudomonas	0.997482617756491
30894	85bde08c8639292017c010fe94a2e9df	Unassigned	0.511064085227255
30895	d567d0594a84f7858e833d12680a8b40	d__Bacteria; p__Firmicutes; c__Clostridia; o__Lachnospirales; f__Lachnospiraceae; g__uncultured; s__uncultured_bacterium	0.760506121075997
30896	3f4a63bed6bcea66f59bb25074939224	d__Bacteria; p__Proteobacteria; c__Gammaproteobacteria; o__Xanthomonadales; f__Xanthomonadaceae	0.999967796026848
30897	e1aa4bedbab0067d6fba63a0b7846734	Unassigned	0.384155605187121
30898	f888519ff107d525b94903f4d1ee0df6	d__Bacteria; p__Proteobacteria; c__Alphaproteobacteria; o__Rhizobiales; f__Beijerinckiaceae; g__Microvirga	0.887837944973904
30899	fd1021f96ee9ba1f9fd9bce34612678e	d__Bacteria; p__Firmicutes; c__Clostridia; o__Clostridia; f__Hungateiclostridiaceae; g__Ruminiclostridium; s__uncultured_bacterium	0.952397261215892
30900	38ff514a84e199bb83df524f0c727f15	d__Bacteria; p__Patescibacteria; c__Saccharimonadia; o__Saccharimonadales; f__LWQ8; g__LWQ8	0.996584890470843
30901	c41bfd5f042bc557194c53a1abba7b94	d__Bacteria; p__Patescibacteria; c__Saccharimonadia; o__Saccharimonadales; f__Saccharimonadaceae; g__TM7a; s__Candidatus_Saccharibacteria	0.932231615633113
30902	edaa135bcb73a9fd8775bd47c67d14a3	d__Bacteria; p__Bacteroidota; c__Bacteroidia; o__Bacteroidales; f__Bacteroidaceae; g__Bacteroides	0.999999997567418
30903	81ac31e2a77ca64dfa30de64ae6d9917	d__Bacteria; p__Chloroflexi; c__Ktedonobacteria; o__Ktedonobacterales; f__JG30-KF-AS9; g__JG30-KF-AS9; s__Chloroflexi_bacterium	0.756767705970732
30904	19e0881cbeb4dc9638670fe4d075e627	d__Bacteria; p__Firmicutes; c__Clostridia; o__Oscillospirales; f__Oscillospiraceae; g__UCG-005; s__unidentified	0.746660386259616
30905	2eca43ef3e866066378da749c3432ed5	d__Bacteria	0.773124016814026
30906	481d4fa49196ee196f7ec5e86c6e2f5b	d__Bacteria; p__Proteobacteria; c__Gammaproteobacteria; o__Burkholderiales; f__Burkholderiaceae; g__Ralstonia	0.732457851605857
30907	b2eb566ca34c44f152f4388a5ba302d1	d__Bacteria; p__Proteobacteria; c__Alphaproteobacteria; o__Rickettsiales; f__Mitochondria; g__Mitochondria	0.99999999999995
30908	8950822cb4193b33057015deca0fd605	d__Bacteria; p__Acidobacteriota; c__Subgroup_22; o__Subgroup_22; f__Subgroup_22; g__Subgroup_22	0.999388670351369
30909	d03d21ffe8bacfdb2187e2ad195ee87e	d__Bacteria; p__Cyanobacteria; c__Cyanobacteriia; o__Chloroplast; f__Chloroplast; g__Chloroplast	0.999999999939988
30910	9332dace42860c9763ca5a06473c20ed	d__Bacteria; p__Proteobacteria; c__Alphaproteobacteria; o__Sphingomonadales; f__Sphingomonadaceae	0.999478964277229
30911	564687b65418f927aea55ac35f3fa78a	d__Bacteria; p__Proteobacteria; c__Alphaproteobacteria; o__Rickettsiales; f__Anaplasmataceae; g__Wolbachia	0.998766504497759
30912	c70b35a3acf8c257927669dbf7d3154b	d__Bacteria; p__Firmicutes; c__Clostridia	0.950543225283732
30913	7433d40c23d4d45f028a4e38682b0b27	d__Bacteria; p__Bacteroidota; c__Bacteroidia; o__Chitinophagales; f__Chitinophagaceae	0.999999946868172
30914	1de61e3fe7461f9559fbe953b74465bf	d__Bacteria; p__Firmicutes; c__Syntrophomonadia; o__Syntrophomonadales; f__Syntrophomonadaceae; g__Syntrophomonas	0.955341132042884
30915	db83d9aabd6a88a3fcdb6ac64f332355	d__Bacteria; p__Zixibacteria; c__Zixibacteria; o__Zixibacteria; f__Zixibacteria; g__Zixibacteria; s__uncultured_delta	0.711274866603688
30916	2b37a322455d75f9564625c9822b9c8e	Unassigned	0.47122038309383
30917	7f2fb3b682cd044b24bd83177fd86fd1	d__Bacteria; p__Halanaerobiaeota; c__Halanaerobiia; o__Halanaerobiales; f__Halanaerobiaceae; g__Halocella; s__uncultured_bacterium	0.773513377899089
30918	aba032024c796596ebf217023ca8343f	Unassigned	0.402948027187798
30919	52940434a39e801cddc1cdbf81460a0f	d__Bacteria; p__Firmicutes; c__Clostridia; o__Lachnospirales; f__Lachnospiraceae; g__Lachnoclostridium	0.999789544663453
30920	9080b7e6b2bd5cbbf5b52b87e14258b7	d__Bacteria; p__Firmicutes; c__Bacilli; o__Staphylococcales; f__Staphylococcaceae; g__Staphylococcus	0.992251250269893
30921	edf3467994aa0feb5d2665c74f2b342f	d__Bacteria; p__Firmicutes; c__Clostridia; o__Peptostreptococcales-Tissierellales; f__Peptostreptococcaceae	0.999910692244108
30922	3933db7fad1974a8714516d1491df921	d__Bacteria; p__Actinobacteriota; c__Actinobacteria; o__Streptosporangiales; f__Streptosporangiaceae	0.999994305700018
30923	baee04978295ee519f54d952fd441b2d	d__Bacteria	0.999999964826581
30924	5e90320055814b29b67e126d64d1628d	d__Bacteria; p__Planctomycetota; c__Planctomycetes; o__Planctomycetales; f__Rubinisphaeraceae; g__Planctomicrobium; s__uncultured_bacterium	0.999718354800136
30925	e8d67a1d02212a4cec0f6f4453f1f0f9	d__Bacteria; p__Firmicutes; c__Clostridia; o__Clostridiales; f__Clostridiaceae	0.999931799539696
30926	aea1398fc06c7602b818ab46d90cfe74	Unassigned	0.359224748298625
30927	3423fd4640cb920838b4c24585def91d	d__Bacteria; p__Bacteroidota; c__Bacteroidia; o__Cytophagales; f__Microscillaceae	0.999905942781786
30928	bfcb1a741e2229da464e56af10e123a3	d__Bacteria; p__Proteobacteria; c__Alphaproteobacteria; o__Rickettsiales; f__Anaplasmataceae; g__Wolbachia; s__Calligrapha_confluens	0.950582778427197
30929	958ca977c36d22c70f29064dead7cafa	d__Bacteria; p__Firmicutes; c__Clostridia; o__Oscillospirales	0.999958215979284
30930	0202de703637aedf662b8cfe3705e0b3	d__Bacteria; p__Firmicutes; c__Clostridia; o__Clostridia_UCG-014; f__Clostridia_UCG-014; g__Clostridia_UCG-014; s__uncultured_Acetivibrio	0.950974859619994
30931	d83a454ea60dc35ba11c3aac105ef2a9	Unassigned	0.397144031327381
30932	e4f0e4fa492d11bdb6a99208a2966cc4	d__Bacteria; p__Armatimonadota; c__Fimbriimonadia; o__Fimbriimonadales; f__Fimbriimonadaceae; g__Fimbriimonadaceae; s__uncultured_bacterium	0.90660892468941
30933	ebfa08dc06d85f635390a3c6c884604b	d__Bacteria; p__Bacteroidota; c__Bacteroidia; o__Bacteroidales; f__Tannerellaceae; g__Parabacteroides	0.986671060703498
30934	3a2724b4db157339a0ce795a9a997579	d__Bacteria; p__Actinobacteriota; c__Thermoleophilia; o__Solirubrobacterales; f__Solirubrobacteraceae	0.835856424036335
30935	5c440584195a6a973b9cccb5c25522a7	d__Bacteria; p__WPS-2; c__WPS-2; o__WPS-2; f__WPS-2; g__WPS-2; s__uncultured_bacterium	0.999990614008917
30936	c2991a6b0a5dbf0accdc3b55f617c202	d__Bacteria; p__Proteobacteria; c__Gammaproteobacteria; o__Burkholderiales; f__Rhodocyclaceae	0.999885483231397
30937	56ccfc46b5c02196fd1f1830b03ee9b4	d__Bacteria; p__Desulfobacterota; c__Desulfobulbia; o__Desulfobulbales; f__Desulfobulbaceae; g__uncultured; s__uncultured_Aminicenantes	0.921474308961453
30938	2dafddea6236d325eb92e9b3cb4f91fe	d__Bacteria; p__Firmicutes; c__Clostridia	0.994592960516159
30939	bdd44c059e5bdab75d911307ea4048d2	d__Bacteria; p__Proteobacteria; c__Alphaproteobacteria; o__Rickettsiales; f__Mitochondria; g__Mitochondria; s__Pseudogymnoascus_pannorum	0.724408206422543
30940	a9d0107871bb8fcc621dd4f998fb6d79	d__Bacteria; p__Fibrobacterota; c__Fibrobacteria; o__Fibrobacterales; f__Fibrobacteraceae; g__Fibrobacter; s__uncultured_bacterium	0.999769963152705
30941	4f487166467c986c459cd4c7d690da42	d__Bacteria; p__Proteobacteria; c__Alphaproteobacteria; o__Rhizobiales; f__Xanthobacteraceae	0.996144355212227
30942	51c4daf9bfb5d592d043a0be6e9c44c4	d__Bacteria; p__Proteobacteria; c__Gammaproteobacteria; o__Oceanospirillales; f__Halomonadaceae; g__Halomonas; s__Pseudomonas_sp.	0.839047247435028
30943	5c21f54a4804e35e11440b7b7ab620bd	d__Bacteria	0.708790066167668
30944	9f65028c17091abe9e0af2028aa4e241	d__Bacteria; p__Acidobacteriota; c__Acidobacteriae; o__Subgroup_2; f__Subgroup_2; g__Subgroup_2; s__uncultured_eubacterium	0.90931846687628
30945	dd14205f46b79a6bbde2a745cb685170	d__Bacteria; p__Bdellovibrionota; c__Oligoflexia; o__Oligoflexales; f__uncultured; g__uncultured	0.996955243706371
30946	417ef434be5a72c9ad9c6a1bf5ce2407	d__Bacteria; p__Bacteroidota; c__Bacteroidia; o__Chitinophagales; f__Chitinophagaceae; g__uncultured	0.978819487535336
30947	27c2b6f394f56167edd4f40021e192a7	d__Bacteria; p__Firmicutes; c__Negativicutes; o__Acidaminococcales; f__Acidaminococcaceae; g__Succiniclasticum	0.999990205037745
30948	e71d289a7d924db04ff64178121dbcd0	d__Bacteria; p__Firmicutes; c__Clostridia; o__Lachnospirales; f__Lachnospiraceae	0.999918289552113
30949	6e3c933aa54e3c9e6969d7f9bc419493	d__Bacteria; p__Firmicutes; c__Bacilli; o__Staphylococcales; f__Gemellaceae; g__Gemella	0.99998599145559
30950	8c2bd619434f06eb2e523cf2a7e8023c	Unassigned	0.308818326308324
30951	42b3c099c84adbdfb18e58437109704c	d__Bacteria; p__Chloroflexi; c__Anaerolineae; o__Anaerolineales; f__Anaerolineaceae; g__uncultured	0.90474452299408
30952	cb69621b4882a69bdfae06cff44cd63a	d__Bacteria; p__Firmicutes; c__Clostridia; o__Lachnospirales; f__Defluviitaleaceae; g__Defluviitalea	0.983646029308587
30953	e5836d036dcdc817d5bb4150379836cd	d__Bacteria; p__Firmicutes; c__Clostridia; o__Lachnospirales; f__Lachnospiraceae; g__[Eubacterium]_hallii_group	0.999866142037058
30954	8ce75f24534ae7410e800ce1d646c124	Unassigned	0.315564162004655
30955	0c8a873e57961902836945cf8f328c55	d__Bacteria; p__Gemmatimonadota; c__AKAU4049; o__AKAU4049; f__AKAU4049; g__AKAU4049; s__uncultured_soil	0.995429062461016
30956	69a327881e6c103cc9fc904cb13992a0	d__Eukaryota	0.984387704613712
30957	e11b5599540a23ea5af91371841d6478	d__Bacteria; p__Firmicutes; c__Bacilli; o__Acholeplasmatales; f__Acholeplasmataceae; g__Acholeplasma; s__uncultured_marine	0.998779308848285
30958	2e0461d7c237468f10d8cca234029f96	d__Bacteria; p__Proteobacteria; c__Gammaproteobacteria; o__Burkholderiales; f__Burkholderiaceae; g__Ralstonia	0.992858141734255
30959	99f0d486b1c9e4fbc5550d137faacec6	Unassigned	0.538192941334426
30960	cfcf6fdb98dd43d2b8e7c98fe5afd062	d__Bacteria	0.706984632415399
30961	cf00a68d5e6299fddd1ec54cc04b9c06	d__Bacteria; p__Planctomycetota; c__Planctomycetes; o__Gemmatales; f__Gemmataceae; g__Fimbriiglobus; s__uncultured_Pietermaritzburg	0.999870014928531
30962	ecc2236741a357f27c4130f469e07000	d__Bacteria; p__Proteobacteria; c__Gammaproteobacteria; o__Vibrionales; f__Vibrionaceae; g__Vibrio	0.959101828991984
30963	228f3c2009620f9d7467ed929f477291	Unassigned	0.457209639579818
30964	72eafc61b30634a2ad3b24feda6acba9	d__Bacteria; p__Desulfobacterota; c__Desulfovibrionia; o__Desulfovibrionales; f__Desulfovibrionaceae; g__Bilophila; s__uncultured_bacterium	0.976409461837906
30965	78765e11320b7ba8540194bd199b7cdb	d__Eukaryota	0.993650624220886
30966	2322dea251eff96e21445a8bde947c6b	d__Bacteria; p__Proteobacteria; c__Alphaproteobacteria; o__Sphingomonadales; f__Sphingomonadaceae; g__Sphingomonas	0.999776620267484
30967	7a4729293e7f74276fd83cb6c9693a80	d__Bacteria; p__Bacteroidota; c__Bacteroidia; o__Bacteroidales; f__Rikenellaceae; g__Alistipes	0.999997200727051
30968	9bf237bcc99539d1367a5ba8b3ec3200	Unassigned	0.379435639096866
30969	ba13548cfb43e5a1d88a50c1b20b2c67	d__Archaea; p__Crenarchaeota; c__Nitrososphaeria; o__Nitrososphaerales; f__Nitrososphaeraceae; g__Candidatus_Nitrososphaera; s__unidentified_archaeon	0.849820139967269
30970	7af723a9ba23c9ab99cd6c7788f84886	d__Bacteria; p__Proteobacteria; c__Gammaproteobacteria; o__Enterobacterales	0.988821131337686
30971	a00d12080e85bbf6deef777c8a7931ad	d__Bacteria; p__Firmicutes; c__Negativicutes; o__Veillonellales-Selenomonadales; f__Selenomonadaceae	0.999043098426587
30972	af2ae09cf4fbd6ed4760b9a84adcb131	d__Bacteria; p__Actinobacteriota; c__Actinobacteria; o__Corynebacteriales; f__Corynebacteriaceae; g__Corynebacterium	0.999575364845275
30973	5a751e30af017957d925f878aba0b3b0	Unassigned	0.360186017960386
30974	ffacf7937e847376e4fea25c494e21a0	Unassigned	0.975411777287093
30975	13d2122a0c54546c8fcdba463f42552d	d__Bacteria; p__Desulfobacterota; c__Desulfovibrionia; o__Desulfovibrionales; f__Desulfovibrionaceae; g__uncultured; s__uncultured_Desulfovibrionales	0.729439529491404
30976	bdd1cff025befa83c8934258e4769488	d__Bacteria	0.760581281519737
30977	fd7d4b1bcde78a00e6c4a8aa9a502ed7	d__Bacteria; p__Firmicutes; c__Clostridia; o__Lachnospirales; f__Lachnospiraceae; g__Lachnoclostridium	0.847222524175367
30978	42c7dedc33b435523b4d0a035e815d13	d__Bacteria; p__Firmicutes; c__Clostridia; o__Oscillospirales; f__Oscillospiraceae	0.992178441033287
30979	3d1d52cd6d72a896813ec620368b0660	d__Bacteria; p__Firmicutes; c__Clostridia; o__Lachnospirales; f__Lachnospiraceae; g__Acetatifactor; s__Acetatifactor_muris	0.791397054023384
30980	d96508f85a4bf6b3a7390a8a0f2656d7	d__Bacteria	0.711527339570247
30981	83aa6f463beb17e45f262c9e463711bb	d__Bacteria; p__Firmicutes; c__Bacilli; o__Lactobacillales; f__Lactobacillaceae; g__Lactobacillus	0.99977954171994
30982	6c7b99ebc3a41a2d88616041e99f70db	d__Bacteria; p__Actinobacteriota; c__Thermoleophilia; o__uncultured; f__uncultured; g__uncultured; s__uncultured_bacterium	0.999999988984982
30983	712e740d6178a192f16d1f3413bd953e	d__Bacteria; p__Bacteroidota; c__Bacteroidia; o__Bacteroidales; f__Bacteroidaceae; g__Bacteroides; s__uncultured_bacterium	0.992361773091116
30984	dc8be6584a3bc017e13b07572c1f4eb1	d__Bacteria; p__Bacteroidota; c__Bacteroidia; o__Bacteroidales; f__Prevotellaceae; g__Prevotella; s__Trichuris_trichiura	0.742576022937162
30985	369e0dc6eedef475b2ac20dda58efbda	d__Bacteria; p__Actinobacteriota; c__Coriobacteriia; o__Coriobacteriales; f__Coriobacteriales_Incertae_Sedis; g__uncultured; s__uncultured_organism	0.917252877390739
30986	e4f84d8f40fe2d6026ae71a7160a71ca	d__Bacteria; p__Proteobacteria; c__Gammaproteobacteria; o__Gammaproteobacteria; f__Gammaproteobacteria; g__Gammaproteobacteria; s__uncultured_bacterium	0.983160783366638
30987	ade8a895dbf9429be6d144eeccf36e56	Unassigned	0.388506826153743
30988	e79b82d0132418e0d08fd3122c178ffb	d__Bacteria; p__Firmicutes; c__Clostridia; o__Lachnospirales; f__Lachnospiraceae	0.999970134474314
30989	ffe6a42abfe6c9b34c26ce712b4fdbb0	Unassigned	0.769117344212876
30990	69a2ca737cba0458d2002026b6534351	d__Bacteria; p__Firmicutes; c__Clostridia; o__Lachnospirales; f__Lachnospiraceae; g__Lachnoclostridium; s__bacterium_NLAE-zl-H31	0.733474977523508
30991	43244749cb515a1807b920665585d1f5	d__Bacteria; p__Bacteroidota; c__Bacteroidia; o__Bacteroidales; f__Tannerellaceae; g__Parabacteroides; s__gut_metagenome	0.924849159618719
30992	2d0f28326b6651d74b1b1befb4ef7290	d__Bacteria; p__Armatimonadota; c__Fimbriimonadia; o__Fimbriimonadales; f__Fimbriimonadaceae; g__Fimbriimonadaceae	0.999952883647897
30993	f7d4e39d1d4aaec5aecf8b3ce576649a	d__Bacteria	0.805200307655906
30994	a81087f2673ce260866f510636c1353e	d__Bacteria; p__Firmicutes; c__Clostridia; o__Lachnospirales; f__Lachnospiraceae; g__Blautia; s__Blautia_caecimuris	0.992607132263506
30995	b952a81475e5523a708b91c3777ebdb1	d__Bacteria	0.999999999997503
30996	aa8199d35c937f42788e681efb568f43	d__Eukaryota	0.989322864629594
30997	91a28d5b3ae88e6c3a34e83990e08306	d__Bacteria; p__Firmicutes; c__Bacilli; o__Entomoplasmatales; f__Spiroplasmataceae; g__Spiroplasma; s__Spiroplasma_ixodetis	0.710306002865027
30998	36f76e360d47c2dbd614c910c19c11d5	Unassigned	0.496503700257438
30999	5969690282c858b256b419be900db52a	d__Bacteria; p__Bacteroidota; c__Bacteroidia; o__Bacteroidales; f__Prevotellaceae; g__Prevotella; s__Prevotella_disiens	0.99999984012271
31000	3382d69cb5d86d200af2bc473b42de4b	d__Bacteria; p__Proteobacteria; c__Gammaproteobacteria; o__Salinisphaerales; f__Solimonadaceae; g__Polycyclovorans; s__uncultured_bacterium	0.999554476821867
31001	fb229ef7ce3f1bfe17388efdc2ec220a	d__Bacteria	0.728457855176956
31002	9d35f498b275ca1a156faf6a38c8caa3	d__Bacteria; p__Firmicutes; c__Clostridia; o__Oscillospirales; f__Ruminococcaceae; g__uncultured; s__uncultured_bacterium	0.712313814213515
31003	3a71e96a30468867ef197d62108c4f59	d__Bacteria; p__Firmicutes; c__Clostridia; o__Lachnospirales; f__Lachnospiraceae; g__Lachnospiraceae_UCG-001; s__uncultured_Clostridiales	0.821010135010627
31004	7a9c6f5dee61581623007153eb990242	d__Bacteria; p__Firmicutes; c__Clostridia; o__Lachnospirales; f__Lachnospiraceae; g__Lachnospiraceae_FCS020_group	0.997083577140191
31005	690163dde2dd7ec444b97ea3d34f6885	d__Bacteria; p__Firmicutes; c__Clostridia; o__Oscillospirales; f__Oscillospiraceae; g__NK4A214_group	0.94808806004084
31006	0eadc7be732342630871020392ceb844	d__Bacteria; p__Proteobacteria; c__Alphaproteobacteria; o__Rickettsiales; f__Mitochondria; g__Mitochondria	0.992738866973574
31007	91ddca13fe5f36732b47ab625599dbd3	Unassigned	0.687924208400685
31008	e72d8fe12af50d346fd1f1930918aafe	d__Bacteria; p__Bacteroidota; c__Bacteroidia; o__Bacteroidales; f__Dysgonomonadaceae; g__Proteiniphilum	0.999968943634644
31009	ced197825aeb12aa610ae8f964ed2980	d__Bacteria; p__Firmicutes; c__Clostridia; o__Lachnospirales; f__Lachnospiraceae; g__Sellimonas; s__Sellimonas_intestinalis	0.747936759383317
31010	83bb88469e937bc712c537f5f988bb6c	d__Bacteria; p__Firmicutes; c__Clostridia; o__Monoglobales; f__Monoglobaceae; g__Monoglobus; s__unidentified	0.994468391732164
31011	2df931f8c95c8c9658a0a15c1ff041ca	d__Bacteria	0.867931134676146
31012	160fb9f1f680a6d93dbdc2c883137bc3	d__Bacteria; p__Firmicutes; c__Clostridia; o__Oscillospirales; f__Oscillospiraceae; g__uncultured; s__Clostridiales_bacterium	0.913223637211855
31013	c54376fc4046fd0b0659ed1bb758ff63	d__Bacteria; p__Firmicutes; c__Clostridia; o__Clostridia_UCG-014; f__Clostridia_UCG-014; g__Clostridia_UCG-014; s__uncultured_Escherichia	0.86554553795022
31014	abdc55261b60f67184078a48d663522a	d__Bacteria; p__Campilobacterota; c__Campylobacteria; o__Campylobacterales; f__Arcobacteraceae; g__Arcobacter	0.999444125251476
31015	e73e82135cdc2903e3087a92b39b1eb9	d__Bacteria; p__Firmicutes; c__Clostridia; o__Lachnospirales; f__Lachnospiraceae	0.991626478825439
31016	c5126307abda280718f9673e5509a8d8	d__Bacteria; p__Firmicutes; c__Clostridia; o__Peptococcales; f__Peptococcaceae; g__Peptococcus	0.889027235700329
31017	693cdcc6cb966cf9a466f201c0ef453b	Unassigned	0.793498128777251
31018	c092ee526394555b1df25d34e2c2d190	Unassigned	0.361821082528904
31019	80128f558b2e7289abbf44b38ac3e17d	Unassigned	0.752901035715297
31020	4b7a10abf6b43dfa7e4e452a0e97ddf7	d__Bacteria; p__Firmicutes; c__Clostridia; o__Oscillospirales; f__[Eubacterium]_coprostanoligenes_group; g__[Eubacterium]_coprostanoligenes_group; s__gut_metagenome	0.980184298284075
31021	2fac81670ed6da89f76016a3992d3701	Unassigned	0.757414341204359
31022	8b9c00e4d41f90e1571a55d636e0f1a5	Unassigned	0.38094892085254
31023	9887db9c85c92201037ee211b5a9568d	d__Bacteria	0.999999998449192
31024	8145d8688830cdac9d6a88fc390d08f2	d__Bacteria; p__Firmicutes; c__Clostridia; o__Lachnospirales; f__Lachnospiraceae	0.714162868087997
31025	e708a69dd9cdb6499e3b7c3c7f7bdc59	d__Bacteria; p__Firmicutes; c__Clostridia; o__Peptostreptococcales-Tissierellales; f__Anaerovoracaceae; g__Family_XIII_UCG-001; s__uncultured_bacterium	0.731912194929446
31026	6126a452423d7ee460f6478737289fba	d__Bacteria; p__Proteobacteria; c__Alphaproteobacteria; o__Rhizobiales; f__Rhizobiaceae; g__Allorhizobium-Neorhizobium-Pararhizobium-Rhizobium	0.987766573970108
31027	e93fe589eadd2f72cbeaa4e03576ffdf	d__Bacteria; p__Bacteroidota; c__Bacteroidia; o__Chitinophagales; f__Chitinophagaceae; g__Taibaiella; s__uncultured_bacterium	0.948895317370799
31028	e6291531eed5b8445eb66864f43678a1	Unassigned	0.426897918844382
31029	c1cbd99996fc0975bc50b745070bb93d	d__Bacteria	0.849907453251676
31030	b0e6e67515305ee1fcd8ba0dda4fad42	d__Bacteria; p__Proteobacteria; c__Gammaproteobacteria; o__Burkholderiales; f__Sutterellaceae; g__Parasutterella; s__Parasutterella_secunda	0.969699064499576
31031	a529e70bd5865d1094486295a70d9a23	d__Bacteria; p__Halanaerobiaeota; c__Halanaerobiia; o__Halanaerobiales; f__Halanaerobiaceae; g__Halocella; s__uncultured_compost	0.995595667641973
31032	e4d2741433d0bfff73825af7c2020e77	d__Bacteria; p__Firmicutes; c__Clostridia; o__Lachnospirales; f__Lachnospiraceae; g__uncultured; s__uncultured_Eubacterium	0.758974801658188
31033	c574b8139fa7005792195ef2c2be54f1	d__Bacteria; p__Firmicutes; c__Clostridia; o__Oscillospirales; f__Ruminococcaceae; g__Subdoligranulum	0.99992950127632
31034	22bf24fbe6c1bad890038a0f93b34873	d__Bacteria; p__Bacteroidota; c__Bacteroidia; o__Bacteroidales; f__Marinifilaceae; g__Odoribacter; s__uncultured_bacterium	0.997822003634854
31035	4299bd761b93d1dc713956d802668fe5	d__Bacteria; p__Bacteroidota; c__Bacteroidia; o__Flavobacteriales; f__Flavobacteriaceae; g__Flavobacterium	0.999999954569474
31036	cc372797deb6e64e66c3c09e626a7f7d	d__Bacteria; p__Proteobacteria; c__Gammaproteobacteria; o__Pseudomonadales; f__Moraxellaceae; g__Acinetobacter	0.997609481777953
31037	77fdc4142718660ab6ef06ae61a719af	d__Bacteria; p__Proteobacteria; c__Alphaproteobacteria; o__Rhodobacterales; f__Rhodobacteraceae; g__HIMB11; s__uncultured_marine	0.714912938810688
31038	6a5da8313c2685a282b7225a35de7c88	d__Bacteria; p__Firmicutes; c__Bacilli; o__Lactobacillales; f__Lactobacillaceae; g__Lactobacillus	0.999958692018305
31039	6820bd551580b1324ae69b1542c46378	d__Bacteria; p__Proteobacteria; c__Gammaproteobacteria; o__Burkholderiales; f__Oxalobacteraceae; g__Massilia	0.992424906920686
31040	5a994947f62a0899d74a585007c0e68c	d__Bacteria	0.71406604828361
31041	e64cbb6a30ac9e019dd460630727cb10	d__Bacteria; p__Verrucomicrobiota; c__Verrucomicrobiae; o__Chthoniobacterales; f__Xiphinematobacteraceae; g__Candidatus_Xiphinematobacter; s__uncultured_Spartobacteria	0.884450750868106
31042	65b4eda4dd55217f7ebe767adb341916	d__Bacteria; p__Firmicutes; c__Clostridia; o__Oscillospirales; f__Oscillospiraceae	0.99975382698222
31043	665a3fb43c3315278aab8099f39feb4d	d__Bacteria	0.718437772132931
31044	d0043999672f950cf76f8077a5f4824a	d__Bacteria; p__Firmicutes; c__Bacilli; o__RF39; f__RF39; g__RF39	0.999999997834468
31045	38bdf8c55fea80bb6022330be6b38013	d__Bacteria; p__Firmicutes; c__Clostridia; o__Clostridiales; f__Clostridiaceae; g__Clostridium_sensu_stricto_1	0.846612451547717
31046	ed643f90b720fcf961b97a5948a6166e	d__Bacteria; p__Bdellovibrionota; c__Bdellovibrionia; o__Bacteriovoracales; f__Bacteriovoracaceae; g__Peredibacter; s__uncultured_bacterium	0.935020436579762
31047	a74af2548c57e0ef2aa23aa182320c9b	d__Bacteria; p__Firmicutes; c__Clostridia; o__Oscillospirales; f__Oscillospiraceae	0.99933097632001
31048	50212f98d1fcebcafc3099ebc62b8126	Unassigned	0.546314462203074
31049	a4af9680e23cdd53cf88e4533a27594d	d__Bacteria; p__Firmicutes; c__Bacilli; o__Erysipelotrichales; f__Erysipelotrichaceae; g__uncultured; s__uncultured_bacterium	0.991443533678823
31050	7bed6ba75a4555c5665833bc6b60d673	d__Bacteria; p__Firmicutes; c__Clostridia; o__Lachnospirales; f__Lachnospiraceae	0.990862443189572
31051	da50f36a07e10a2dbcfff0227edae57a	d__Bacteria; p__Patescibacteria; c__Saccharimonadia; o__Saccharimonadales; f__Saccharimonadales; g__Saccharimonadales; s__uncultured_bacterium	0.956972821325795
31052	73920a0d8c021a01ee0ef57d82daac73	Unassigned	0.314096951069072
31053	5448dbcdefc064b1da7f2e9446f4af02	d__Bacteria; p__Firmicutes; c__Clostridia; o__Oscillospirales; f__Oscillospiraceae	0.999312715744693
31054	8f3e2c443208aeba2ec41d88ba3c7663	d__Bacteria; p__Firmicutes; c__Clostridia; o__Oscillospirales; f__Oscillospiraceae; g__Intestinimonas	0.872988850387935
31055	4cc234df4ed73b21c1a05709f8f2662b	d__Eukaryota	0.975620163433442
31056	095e519118294f02246c9ce174c2527d	d__Bacteria; p__Firmicutes; c__Bacilli; o__Erysipelotrichales; f__Erysipelotrichaceae; g__Turicibacter; s__Turicibacter_sp.	0.86759693579453
31057	90e53e84c3b8e661bf464df12a972e06	Unassigned	0.757546849357441
31058	eccfe7d4bd28e10dd6881978911db2d4	d__Bacteria; p__Firmicutes; c__Clostridia; o__Peptostreptococcales-Tissierellales; f__Anaerovoracaceae; g__[Eubacterium]_nodatum_group	0.708221120174898
31059	f4fdb5fa9aa3adbc49a5a1eed0e933a8	d__Bacteria; p__Bacteroidota; c__Bacteroidia; o__Bacteroidales	0.997533595978277
31060	0c556c8604f0bc915d01f581fd02b83e	d__Bacteria; p__Proteobacteria; c__Gammaproteobacteria; o__Burkholderiales; f__Chitinimonadaceae; g__Chitinivorax; s__uncultured_bacterium	0.997909790081491
31061	f64df25e4bbad447751490fffa9534b6	d__Bacteria; p__Bacteroidota; c__Bacteroidia; o__Bacteroidales	0.997596259212929
31062	c3cc31ba2b2b6322b2786ed3c30902b8	d__Bacteria; p__Actinobacteriota; c__Actinobacteria; o__Bifidobacteriales; f__Bifidobacteriaceae; g__Bifidobacterium	0.999545615622794
31063	cba27ca8b69a2c1f6ef3ebc40dc812c1	d__Bacteria; p__Firmicutes; c__Clostridia; o__Oscillospirales; f__Oscillospiraceae	0.996847210839107
31064	94ccaedd48285a8320293b760ba4fc07	d__Bacteria; p__Firmicutes; c__Clostridia; o__Lachnospirales; f__Lachnospiraceae	0.954536899740553
31065	f35a22a84a978cb5a17f07527fb8565d	d__Bacteria	0.999999999844758
31066	6dfedec05b7c858a4e4c51180febadff	d__Bacteria; p__Gemmatimonadota; c__Gemmatimonadetes; o__Gemmatimonadales; f__Gemmatimonadaceae; g__uncultured	0.996643413773594
31067	798a2b026fced8830b0eda88c599773b	d__Eukaryota	0.982432756023484
31068	3a2e9460dfe49cd89551f9e11e0cdf68	d__Bacteria; p__Acidobacteriota; c__Acidobacteriae; o__Acidobacteriales; f__Acidobacteriaceae_(Subgroup_1); g__Granulicella	0.90282383580651
31069	3a2184f2a9fe8e59c2efdbe34277838a	Unassigned	0.359985535566657
31070	06799c10c0863d1d5a4523b52878ba05	d__Bacteria	0.737668795667437
31071	4f7800251dd5b6e3a5095dae52be66eb	d__Bacteria; p__Proteobacteria; c__Gammaproteobacteria; o__Pseudomonadales; f__Moraxellaceae; g__Moraxella; s__Moraxella_sp.	0.983520586608128
31072	29d130477dcd34ccc0dbafdb369cffeb	d__Bacteria; p__Actinobacteriota; c__Coriobacteriia; o__Coriobacteriales; f__Eggerthellaceae; g__Enterorhabdus; s__Adlercreutzia_mucosicola	0.964630522247033
31073	e28ed58987052f5bb6888bc6e0b2b6b5	d__Bacteria; p__Actinobacteriota; c__Actinobacteria; o__Bifidobacteriales; f__Bifidobacteriaceae; g__Bifidobacterium; s__Bifidobacterium_ramosum	0.918499076264683
31074	237b793b14e75f4b28379e30e9562de7	Unassigned	0.679365844838689
31075	b6365001c296901e3ea498ca1d262bff	d__Bacteria	0.999999999999975
31076	967e3ae86fb9b94dc2da741ce7587ba8	d__Bacteria; p__Chloroflexi; c__Anaerolineae; o__Anaerolineales; f__Anaerolineaceae; g__RBG-16-58-14; s__uncultured_Chloroflexi	0.907429562190832
31077	e3ec9fae6a46cb07310deb58af1137c5	d__Bacteria; p__Proteobacteria; c__Alphaproteobacteria; o__Rickettsiales; f__Mitochondria; g__Mitochondria	0.999954580677314
31078	e9590b36781b69df7b2f7958c8003724	d__Bacteria; p__Desulfobacterota; c__Desulfovibrionia; o__Desulfovibrionales; f__Desulfovibrionaceae; g__Halodesulfovibrio	0.999999999979184
31079	a0a6eda4c8a62b84eced17fcab675426	Unassigned	0.623246710588131
31080	0a3dccc8cc90affbeb6bcebcf069c7de	Unassigned	0.426530601772221
31081	67b2b56f49713af512e3cba07253f3f4	d__Bacteria; p__Firmicutes; c__Clostridia; o__Lachnospirales; f__Lachnospiraceae	0.994179705280885
31082	5be0e8a4fe3c6065d57e489a484d4f88	d__Bacteria	0.726195727937818
31083	0aa3dbcbe0b5a0ce1483dbdb134557ac	d__Bacteria; p__Firmicutes; c__Clostridia; o__Lachnospirales; f__Lachnospiraceae	0.999988808112402
31084	83c80640f05b3f2b1338a065d96930bc	Unassigned	0.696404345702957
31085	68645d920b6d0723eeb687a552c610cc	Unassigned	0.319465248322894
31086	799e53579d96a99f3f04bea967e368ff	Unassigned	0.327048272880799
31087	18ae66a602a1399fe33968a1368fadae	d__Bacteria; p__Firmicutes; c__Clostridia; o__Oscillospirales; f__Oscillospiraceae; g__uncultured	0.820228843850145
31088	3972ae1ffc276038ac168b1b9e2f0e92	d__Bacteria; p__Firmicutes; c__Clostridia; o__Lachnospirales; f__Lachnospiraceae	0.998643165739296
31089	e3f904c7a8bd093c8287c11d27370aa9	d__Bacteria; p__Proteobacteria; c__Alphaproteobacteria; o__Sphingomonadales; f__Sphingomonadaceae; g__Sphingomonas	0.9572694827186
31090	c24681074a070104c465423c70e76a7e	d__Bacteria; p__Firmicutes; c__Bacilli; o__Erysipelotrichales; f__Erysipelotrichaceae; g__Ileibacterium; s__Ileibacterium_valens	0.999999804908886
31091	3c24541b245bd7122dba5f76645af767	d__Bacteria; p__Acidobacteriota; c__Vicinamibacteria; o__Subgroup_17; f__Subgroup_17; g__Subgroup_17; s__metagenome	0.828523946784098
31092	d3c000d0eae1ffaa8d7cc21546af3c46	d__Bacteria; p__Firmicutes; c__Clostridia; o__Oscillospirales; f__Oscillospiraceae; g__NK4A214_group; s__unidentified	0.979779154804283
31093	3564728b91965e9f95c4b0f6e920390e	d__Bacteria; p__Proteobacteria; c__Alphaproteobacteria; o__uncultured; f__uncultured; g__uncultured; s__uncultured_Xanthobacteraceae	0.999139503770289
31094	c58cff8003d70ea4a82e56b35fae7fa3	d__Bacteria; p__Firmicutes; c__Clostridia; o__Oscillospirales; f__Oscillospiraceae; g__uncultured	0.739665615620954
31095	60aac20247ffa14035651a7cbc800c3a	d__Bacteria	0.750482026103678
31096	1bce0eb4828784c7b0d4df660257604e	d__Bacteria; p__Sva0485; c__Sva0485; o__Sva0485; f__Sva0485; g__Sva0485; s__uncultured_Spirochaetales	0.998763033163653
31097	bea0dacf6da9d67596abfad9e4e5a4cf	d__Bacteria; p__Bacteroidota; c__Bacteroidia; o__Chitinophagales; f__Chitinophagaceae; g__Puia	0.996850988393717
31098	50be4e51d385a784094cd1fa24d9383a	d__Bacteria; p__Bacteroidota; c__Bacteroidia; o__Flavobacteriales; f__Flavobacteriaceae; g__Flavobacterium	0.994255090379615
31099	4e4487c57d1018135c53b5d9765991e4	d__Bacteria; p__Myxococcota; c__Myxococcia; o__Myxococcales; f__Myxococcaceae	0.974057211874771
31100	9028fac34750a63d4da116df014013ce	d__Bacteria; p__Actinobacteriota; c__Acidimicrobiia; o__uncultured; f__uncultured; g__uncultured; s__uncultured_Iamia	0.947060588476138
31101	4856e41ea501e9b3dc304bddda2d36cf	d__Bacteria; p__Firmicutes; c__Clostridia; o__Lachnospirales; f__Lachnospiraceae; g__A2; s__unidentified	0.76148302253592
31102	80b6bda96cd4bde8b74f6efd1f01b3f4	d__Bacteria; p__WPS-2; c__WPS-2; o__WPS-2; f__WPS-2; g__WPS-2; s__uncultured_bacterium	0.885137531448182
31103	664a14bd3cf6f3a671ba0478d59d7d5d	Unassigned	0.666046352431909
31104	99d20c33f63cf3a1d23d4c229a176cc4	d__Bacteria; p__Actinobacteriota; c__Coriobacteriia; o__Coriobacteriales; f__Coriobacteriaceae; g__Collinsella	0.999999999620651
31105	cfb5315290382555cc78fab0981f0bf0	d__Bacteria; p__Proteobacteria; c__Alphaproteobacteria; o__Rickettsiales; f__Mitochondria; g__Mitochondria; s__Imshaugia_aleurites	0.874600819627845
31106	8c7e1a8e0fa0ad10ee524b0ee9dafdad	d__Bacteria; p__Bacteroidota; c__Bacteroidia; o__Bacteroidales; f__Prevotellaceae; g__Alloprevotella; s__uncultured_Bacteroidales	0.991542970275801
31107	bf38cce978faa8531fc7c410d70aecc6	d__Bacteria; p__Elusimicrobiota; c__Elusimicrobia; o__MVP-88; f__MVP-88; g__MVP-88; s__uncultured_bacterium	0.999969932726497
31108	4fda7f09331139a95c97281e0b1ee09c	d__Bacteria; p__Verrucomicrobiota; c__Verrucomicrobiae; o__Verrucomicrobiales; f__Verrucomicrobiaceae; g__Verrucomicrobium	0.999999942408843
31109	0000f9af3cab4a473617b36d4b287c4e	d__Bacteria; p__Firmicutes; c__Clostridia; o__Oscillospirales; f__Oscillospiraceae; g__Oscillibacter	0.812622404059348
31110	06238e63e6b0b716da7a0d7261ab6e1c	d__Bacteria; p__Actinobacteriota; c__Rubrobacteria; o__Rubrobacterales; f__Rubrobacteriaceae; g__Rubrobacter	0.999999989206709
31111	8aa6db46b2c3de65e5fe1936285ba7dd	d__Bacteria; p__Bacteroidota; c__Bacteroidia; o__Bacteroidales; f__Paludibacteraceae; g__Paludibacter	0.999271053899322
31112	2a3bfa6b1d6c93ab790ae9e2b1b440e3	d__Bacteria; p__Firmicutes; c__Bacilli; o__Lactobacillales; f__Streptococcaceae; g__Lactococcus	0.999974634645674
31113	d243544208587b4054f8e4e1e05a3b0a	d__Bacteria; p__Chloroflexi; c__Dehalococcoidia; o__SAR202_clade; f__SAR202_clade; g__SAR202_clade; s__uncultured_soil	0.980291229840065
31114	930a152501bce3e631e9c077551ee007	d__Bacteria; p__Bacteroidota; c__Bacteroidia; o__Bacteroidales; f__Rikenellaceae; g__Alistipes	0.999999983191565
31115	26f6ed69142fba6ee25360612ea10078	d__Bacteria; p__Fusobacteriota; c__Fusobacteriia; o__Fusobacteriales; f__Fusobacteriaceae; g__Fusobacterium; s__gut_metagenome	0.921801810535086
31116	a22d6bb1059250afcd7aee568ed9656b	d__Bacteria; p__Nitrospirota; c__4-29-1; o__4-29-1; f__4-29-1; g__4-29-1; s__uncultured_Myxococcales	0.703405664187365
31117	732144a191e07f442210c286df37770c	d__Bacteria; p__Proteobacteria; c__Alphaproteobacteria; o__Rhizobiales; f__Xanthobacteraceae; g__Bradyrhizobium	0.915372467846549
31118	b911082386b557e2b90b088c4415e10d	d__Bacteria; p__Desulfobacterota; c__Desulfovibrionia; o__Desulfovibrionales; f__Desulfovibrionaceae	0.913745551633767
31119	f44ca1df63c512983c493dd7041224ce	Unassigned	0.419236385197352
31120	ca583b66741215f8522670305c92f527	d__Bacteria; p__Firmicutes; c__Clostridia; o__Oscillospirales; f__Oscillospiraceae; g__Intestinimonas	0.729828652074703
31121	057aa04864ecaea9f571770f9d06e223	d__Bacteria; p__Bacteroidota; c__Bacteroidia; o__Chitinophagales; f__Saprospiraceae; g__Phaeodactylibacter; s__metagenome	0.912728274985545
31122	e4290cd3e595cd1dab4f8e4bac8e3da5	d__Bacteria; p__Acidobacteriota; c__Vicinamibacteria; o__Vicinamibacterales; f__uncultured; g__uncultured	0.999582032070227
31123	1296931bb6b8cbc14268792e06a0edbb	d__Bacteria; p__Planctomycetota; c__Planctomycetes; o__Isosphaerales; f__Isosphaeraceae; g__uncultured; s__uncultured_Planctomycetales	0.997878955468134
31124	649d90074871ab70d11741a13c0e004b	d__Bacteria; p__Bacteroidota; c__Bacteroidia; o__Flavobacteriales; f__Weeksellaceae; g__Chryseobacterium	0.999815236637596
31125	af05f7daa6168c37c66d82341be74559	d__Bacteria; p__Proteobacteria; c__Gammaproteobacteria; o__Burkholderiales; f__Sutterellaceae; g__Parasutterella	0.757283216725412
31126	a261cd90b5040c29fd364e2c7d68f004	d__Bacteria; p__Bacteroidota; c__Bacteroidia; o__Chitinophagales; f__Chitinophagaceae; g__Parasegetibacter; s__metagenome	0.918264265246065
31127	29487155f61f8873dc7bab93a49c74c9	Unassigned	0.345177159973889
31128	66d7bc56fef75ce2586e1ea7cac4e549	Unassigned	0.363281174108023
31129	daca8dbfd6874a420ee8dadaa9a13762	Unassigned	0.530466253845656
31130	98ac2d2d289c9e024babd43c511d134a	d__Bacteria	0.999999964105056
31131	4a0b10968404194635866137af5711fa	d__Bacteria; p__Proteobacteria; c__Alphaproteobacteria; o__Reyranellales; f__Reyranellaceae; g__Reyranella; s__uncultured_Acetobacteraceae	0.840711370546914
31132	99076d91272a5c842e537e379e05609f	d__Bacteria; p__Firmicutes; c__Bacilli; o__Lactobacillales; f__Lactobacillaceae; g__Lactobacillus; s__Lactobacillus_iners	0.958795427003741
31133	368bbfc269028b35fafdc3563c5f7ebc	d__Bacteria	0.701570050996916
31134	cf00338998e89f508ac58bf06b5b5051	d__Bacteria; p__Proteobacteria; c__Gammaproteobacteria; o__Burkholderiales; f__Sutterellaceae; g__Parasutterella; s__uncultured_bacterium	0.991324171240307
31135	f730293dea822164c8c1aef78b635d14	d__Bacteria; p__Proteobacteria; c__Gammaproteobacteria; o__Xanthomonadales; f__Xanthomonadaceae; g__Stenotrophomonas	0.999156649468298
31136	34dd9b4921da8fcee3fdb419a73bfffa	d__Bacteria; p__Proteobacteria; c__Alphaproteobacteria; o__Reyranellales; f__Reyranellaceae; g__Reyranella	0.999999965576021
31137	205fae3c2e308ce484ffa79092521159	Unassigned	0.710992052880906
31138	ca7c38e62aee7df172d91fdb1aad699a	d__Bacteria; p__Bacteroidota; c__Bacteroidia; o__Bacteroidales; f__Muribaculaceae; g__Muribaculaceae	0.999968273276507
31139	e3dd491fd639afa9b0aae30fb375b6b3	d__Bacteria	0.999999994008957
31140	0fbf9f13163ae35423965c8e1b8ac0d2	Unassigned	0.808311756340208
31141	e851617c3ea02e63776e59f0914ab445	d__Bacteria; p__Chloroflexi; c__Anaerolineae; o__Caldilineales; f__Caldilineaceae; g__Litorilinea; s__uncultured_bacterium	0.999950440347693
31142	6f54f65f14f55c6392807deeb415fe47	d__Bacteria; p__Bacteroidota; c__Bacteroidia; o__Cytophagales; f__Cytophagaceae	0.971401163932974
31143	440ac98a041edaaed073760c014c2bab	d__Bacteria; p__Patescibacteria; c__Saccharimonadia; o__Saccharimonadales; f__Saccharimonadales; g__Saccharimonadales; s__candidate_division	0.970493195297956
31144	2fb1c74f20f105b0330f541f1f6b86dc	d__Bacteria; p__Firmicutes; c__Clostridia; o__Peptostreptococcales-Tissierellales; f__Peptostreptococcaceae; g__Acetoanaerobium	0.812767940932523
31145	91debe970e9e48371c57d4e422423407	Unassigned	0.694516632992813
31146	2f3b340a015f74c31a7cb261c561ec1f	d__Bacteria; p__Actinobacteriota; c__Actinobacteria; o__Nitriliruptorales; f__Nitriliruptoraceae; g__Nitriliruptoraceae; s__uncultured_bacterium	0.99997415573587
31147	868328c57b5f32f79071e507fa4ba1ec	d__Bacteria; p__NB1-j; c__NB1-j; o__NB1-j; f__NB1-j; g__NB1-j; s__uncultured_Desulfoglaeba	0.99975982110188
31148	8240b3d249ed165bb2146c3e9a50101c	d__Bacteria; p__Proteobacteria; c__Alphaproteobacteria; o__Sphingomonadales; f__Sphingomonadaceae; g__Blastomonas	0.945968549334925
31149	1f7c26f7dab5a207b82fc651ffa2ddf0	d__Bacteria; p__Firmicutes; c__Bacilli; o__Paenibacillales; f__Paenibacillaceae; g__Paenibacillus	0.966832424665565
31150	eec3fbfc6cc0fd37eccdf5d5c4c015f7	d__Bacteria	0.964118492406965
31151	b9799099198eb819fb408d0c739e606e	d__Bacteria; p__Proteobacteria; c__Gammaproteobacteria; o__Pseudomonadales; f__Moraxellaceae; g__Acinetobacter	0.997831392759231
31152	e377d05543c9419011d5dd00e8661090	d__Bacteria; p__Firmicutes; c__Desulfotomaculia; o__Desulfotomaculales; f__Desulfallas-Sporotomaculum; g__BRH-c8a; s__uncultured_bacterium	0.983322134384403
31153	0a98d298f5401dbd7f38d509d96ea766	Unassigned	0.573378776849693
31154	fafc69eee65a55596af5f6e4965d91d2	d__Bacteria; p__Gemmatimonadota; c__Gemmatimonadetes; o__Gemmatimonadales; f__Gemmatimonadaceae; g__Gemmatimonas; s__uncultured_Gemmatimonas	0.771175138793169
31155	42640da2c388f304fb0d780ba2694da9	Unassigned	0.650938169925995
31156	1bed065985ea29caac569d0cbeb83fc0	d__Eukaryota	0.746945067581262
31157	06d6fb1d64538e10b217fb11e90dd120	d__Bacteria; p__Bacteroidota; c__Bacteroidia; o__Bacteroidales; f__Prolixibacteraceae; g__uncultured; s__uncultured_soil	0.995501412665878
31158	a753ad7f81190ae78d64bd9e790c6cdf	d__Bacteria; p__Patescibacteria; c__Saccharimonadia; o__Saccharimonadales; f__LWQ8; g__LWQ8	0.999623721938044
31159	333bfc261390e27ddcc8d848c521b6c6	d__Bacteria; p__Proteobacteria; c__Alphaproteobacteria; o__Rickettsiales; f__Mitochondria; g__Mitochondria	0.99999999993045
31160	7b77e51dc165c5a120d7648c77003ca1	d__Bacteria; p__Firmicutes; c__Clostridia; o__Lachnospirales; f__Lachnospiraceae; g__[Ruminococcus]_torques_group; s__Ruminococcus_torques	0.812002619605749
31161	bb6f1e02d2b9d48327a31a99ecea03a6	d__Bacteria	0.934353425267971
31162	4bd28bd9f88de1e24e0550f20934e40c	Unassigned	0.487070717075972
31163	7249a18e104e70e866cfb2ef24d8ea56	d__Bacteria; p__Actinobacteriota; c__Actinobacteria; o__Micromonosporales; f__Micromonosporaceae	0.995428325358105
31164	3c6103f2dd3d27a9895b4eb3b6cdfd8a	d__Bacteria; p__Actinobacteriota; c__Actinobacteria; o__Bifidobacteriales; f__Bifidobacteriaceae; g__Bifidobacterium	0.999148061901912
31165	9d7edea116e75491fb213e8450b4bb3d	d__Bacteria; p__Firmicutes; c__Clostridia; o__Oscillospirales; f__Oscillospiraceae; g__Intestinimonas	0.724833346628108
31166	0108242c84fe674ea18e8f436fdb7c2e	d__Bacteria; p__Firmicutes; c__Bacilli; o__Mycoplasmatales; f__Mycoplasmataceae; g__uncultured; s__uncultured_bacterium	0.984722376454782
31167	fe3383d0ce5e47b4599fcdc7c39f5bb5	d__Bacteria; p__Bacteroidota; c__Bacteroidia; o__Bacteroidales; f__Tannerellaceae; g__Parabacteroides	0.999999993832044
31168	d3d291d1e0d7fdc8b635edc6f8e7bcb8	Unassigned	0.452304083950422
31169	80147e3da0895c41e2ac1ae5b12ed9b2	d__Bacteria; p__Firmicutes; c__Clostridia; o__Oscillospirales; f__Oscillospiraceae; g__uncultured	0.99045069087457
31170	f0c1012df910c47c25b823ebe2880244	d__Bacteria; p__Proteobacteria; c__Alphaproteobacteria; o__Rhizobiales; f__Xanthobacteraceae; g__uncultured	0.763238986972252
31171	c325f87ca4e6fb0487c2029194101a6d	d__Bacteria; p__Firmicutes; c__Bacilli; o__Paenibacillales; f__Paenibacillaceae; g__Paenibacillus; s__Paenibacillus_sp.	0.878529187723842
31172	d4eba59d9141a214d451268d97722457	d__Bacteria	0.999999761931248
31173	73d5db8c421d647a87742deffd7eb990	d__Bacteria; p__Bacteroidota; c__Bacteroidia; o__Bacteroidales; f__Tannerellaceae; g__Parabacteroides	0.999999796313375
31174	0c7ef35816415493b5d25a48f700daeb	d__Bacteria; p__Actinobacteriota; c__Acidimicrobiia; o__Microtrichales; f__Ilumatobacteraceae; g__uncultured; s__uncultured_bacterium	0.985804598409204
31175	23785b7e0f0e7d072d77d32884edfde4	d__Bacteria	0.754079688098622
31176	f512a0d20386c284215d59f7c8725a5c	d__Bacteria; p__Proteobacteria; c__Gammaproteobacteria; o__Alteromonadales; f__Marinobacteraceae; g__Marinobacter	0.999906636291449
31177	a2c6f29e72ada843452614a7ac5dfda1	d__Bacteria; p__Firmicutes; c__Clostridia; o__Christensenellales; f__Christensenellaceae; g__Christensenellaceae_R-7_group	0.968698805571929
31178	5d7d3ea7522ee6d9febdd20296031394	d__Bacteria; p__Actinobacteriota; c__Actinobacteria; o__Streptomycetales; f__Streptomycetaceae; g__Streptomyces	0.845958220510041
31179	df6993362907c6420d71169f344c7cfd	d__Bacteria; p__Firmicutes; c__Clostridia; o__Clostridiales; f__Oxobacteraceae; g__Oxobacter	0.996862819503576
31180	e7735a981af094bcf44160344c52a0d7	d__Bacteria; p__Proteobacteria; c__Alphaproteobacteria; o__Rickettsiales; f__Mitochondria; g__Mitochondria	1.00000000000001
31181	a89ffeeba5f921edaa08c5792aca1b6c	d__Bacteria; p__Bacteroidota; c__Bacteroidia; o__Chitinophagales; f__Chitinophagaceae; g__uncultured	0.99558442979538
31182	9cda13de1b5151d15eab2d5e82cddbe4	d__Bacteria; p__Bacteroidota; c__Bacteroidia; o__Bacteroidales; f__Marinifilaceae; g__Butyricimonas	0.89625384977632
31183	ea44be40549b41b868b460b033a06012	d__Bacteria; p__Proteobacteria; c__Alphaproteobacteria; o__Caulobacterales; f__Caulobacteraceae; g__Brevundimonas	0.997388968593763
31184	f35e5ae46a312e4294485581b6f11772	d__Bacteria; p__Actinobacteriota; c__MB-A2-108; o__MB-A2-108; f__MB-A2-108; g__MB-A2-108; s__uncultured_bacterium	0.711914211468013
31185	d9b69c79037613886ff31780da1ceac8	d__Bacteria; p__Chloroflexi; c__Dehalococcoidia; o__S085; f__S085; g__S085; s__metagenome	0.992871686900726
31186	d127612d925cf6e1a25d2d964add4b24	d__Bacteria; p__Firmicutes; c__Bacilli; o__Bacillales; f__Bacillaceae; g__Bacillus	0.996739372147655
31187	fe63e12d8a3c07e57d446c37cfe394a0	d__Bacteria; p__Myxococcota; c__Polyangia; o__Polyangiales; f__Sandaracinaceae; g__uncultured; s__uncultured_marine	0.875284075796924
31188	24c825d8307a8ac067cc4b2ee57d65ea	d__Bacteria; p__Firmicutes; c__Clostridia; o__Peptostreptococcales-Tissierellales; f__Peptostreptococcales-Tissierellales; g__Anaerococcus; s__Anaerococcus_octavius	0.903323610107173
31189	a476da6a413f5982676774f20cae437d	d__Bacteria; p__Proteobacteria; c__Gammaproteobacteria; o__Burkholderiales; f__Comamonadaceae; g__Aquabacterium	0.92345179340764
31190	eaaf5f0142859df103d6e4b04f6a38ee	d__Bacteria; p__Proteobacteria; c__Alphaproteobacteria	0.999510457792864
31191	00b7959f664a89676e450582eebdace9	d__Bacteria; p__Bacteroidota; c__Bacteroidia; o__Bacteroidales; f__Muribaculaceae; g__Muribaculaceae; s__uncultured_bacterium	0.998841307241206
31192	77785de69c848bc7ff2c9500407cf05b	d__Bacteria; p__Gemmatimonadota; c__Gemmatimonadetes; o__Gemmatimonadales; f__Gemmatimonadaceae; g__Roseisolibacter; s__uncultured_bacterium	0.999977069948866
31193	631430bfebcce7b11dcf41bbe2fc1788	d__Bacteria; p__Proteobacteria; c__Gammaproteobacteria; o__Burkholderiales; f__Oxalobacteraceae; g__Massilia	0.885435352019738
31194	201932a654c320978c6edadc93493410	d__Bacteria; p__Bacteroidota; c__Bacteroidia; o__Chitinophagales; f__Saprospiraceae; g__uncultured	0.999951754557287
31195	b0c534a97e0f88b6dfc6350acb4980cc	d__Bacteria; p__Proteobacteria; c__Alphaproteobacteria; o__Rickettsiales; f__Rickettsiaceae; g__Rickettsia	0.964979090095351
31196	591140f0aec9634d2e32c46729292d42	d__Bacteria; p__Gemmatimonadota; c__Gemmatimonadetes; o__Gemmatimonadales; f__Gemmatimonadaceae; g__Gemmatimonas	0.999361528323337
31197	41235f78280d0304e45c61651f6237db	d__Bacteria; p__Verrucomicrobiota; c__Verrucomicrobiae; o__Opitutales; f__Opitutaceae; g__Opitutus; s__Verrucomicrobia_bacterium	0.923102258047926
31198	5a3426c8f144222da09483e0eef75c6c	d__Bacteria; p__Firmicutes; c__Clostridia; o__Oscillospirales; f__Oscillospiraceae; g__Oscillibacter; s__uncultured_organism	0.958216338157179
31199	d6ef008b050cc88ec1292fa79df6ef97	d__Bacteria; p__Bacteroidota; c__Bacteroidia; o__Sphingobacteriales; f__env.OPS_17; g__env.OPS_17; s__uncultured_bacterium	0.93053329510345
31200	51e9d82582882ec1f5c1b64c8d09b703	d__Bacteria	0.999999973996767
31201	58d0e9fcb39a5188e46218a04155a45a	d__Bacteria; p__Chloroflexi; c__Anaerolineae; o__Anaerolineales; f__Anaerolineaceae; g__uncultured; s__uncultured_Anaerolineaceae	0.92959828365561
31202	0f51c8ad972386c6d91f650e7962beac	d__Bacteria; p__Hydrogenedentes; c__Hydrogenedentia; o__Hydrogenedentiales; f__Hydrogenedensaceae; g__Hydrogenedensaceae	0.942610314945808
31203	70013948b10adb4d2554d06890c2986e	d__Bacteria; p__Firmicutes; c__Clostridia; o__Oscillospirales; f__[Eubacterium]_coprostanoligenes_group; g__[Eubacterium]_coprostanoligenes_group	0.949762981255432
31204	cdfd121fd1eb484c23882877ca0d465b	d__Bacteria; p__Proteobacteria; c__Gammaproteobacteria; o__Burkholderiales; f__Burkholderiaceae; g__Lautropia	0.989860103000975
31205	79e4aa586b7b81fa767eb42de1564015	d__Bacteria; p__Proteobacteria; c__Gammaproteobacteria; o__Salinisphaerales; f__Solimonadaceae; g__Solimonas	0.991728339171195
31206	60d0ad0f9c992ee7b6e7acc10351b01f	d__Bacteria; p__Firmicutes; c__Clostridia; o__Lachnospirales; f__Lachnospiraceae; g__[Eubacterium]_oxidoreducens_group; s__uncultured_bacterium	0.969501811136874
31207	49609c8e8849235e97f053cd98a479df	d__Bacteria; p__Firmicutes; c__Clostridia; o__Clostridia_UCG-014; f__Clostridia_UCG-014; g__Clostridia_UCG-014; s__unidentified	0.9325431022772
31208	d741a638e43a4940085099905b4edf16	d__Bacteria; p__Firmicutes; c__Clostridia; o__Lachnospirales; f__Lachnospiraceae	0.999738536317422
31209	bfb3b1cda133155fcaa61b5f6109a741	d__Bacteria; p__Proteobacteria; c__Gammaproteobacteria; o__Burkholderiales; f__Hydrogenophilaceae; g__Tepidiphilus	0.999994574157108
31210	fe44fea2a764de25b04b951ec3e2350c	d__Bacteria; p__Firmicutes; c__Clostridia	0.986037943382235
31211	2f241480b418956a55b7e8575282a7e9	Unassigned	0.371203859747263
31212	5a031ee33873c752edeb4a06a549a5a6	d__Bacteria; p__Bacteroidota; c__Bacteroidia; o__Bacteroidales; f__Muribaculaceae; g__Muribaculaceae; s__uncultured_bacterium	0.97237728811588
31213	210bb3556fb8bb9142ba0a01a6610d17	d__Bacteria; p__Firmicutes; c__Clostridia; o__Oscillospirales; f__Ruminococcaceae; g__uncultured	0.701524421902825
31214	2ff52bea4496dbd912d41b200c809561	d__Bacteria	0.999999999981966
31215	578bc2992b74d7a63a5a9b433e4c005f	d__Bacteria; p__Proteobacteria; c__Alphaproteobacteria; o__Rickettsiales; f__Rickettsiaceae; g__Rickettsia	0.998606383748943
31216	044c9b556269d0b3e167f1c64cac3f25	d__Archaea; p__Euryarchaeota; c__Methanobacteria; o__Methanobacteriales; f__Methanobacteriaceae; g__Methanosphaera	0.999999999394648
31217	b3b94013df380db59b9c8f1f038984b3	d__Bacteria; p__Bacteroidota; c__Bacteroidia; o__Bacteroidales; f__Rikenellaceae; g__Alistipes	0.999992320964532
31218	a32ad2564851ad9d5668759b2e716192	d__Bacteria; p__Bacteroidota; c__Bacteroidia; o__Cytophagales; f__Hymenobacteraceae; g__Nibribacter	0.999998432579087
31219	36234a2517e9560a01b4859d0d676fa4	d__Bacteria; p__Patescibacteria; c__Saccharimonadia; o__Saccharimonadales; f__Saccharimonadaceae; g__Candidatus_Saccharimonas	0.999999997482372
31220	d6ccd0160ed06e9e51b52ee33d33ebee	d__Bacteria	0.774190034263212
31221	fa6cb2795705f1d164f708c489607ad4	Unassigned	0.616052197331109
31222	e09ae616ab73523fa247b8f906e1870b	d__Bacteria; p__Firmicutes; c__Bacilli; o__Erysipelotrichales; f__Erysipelotrichaceae	0.962756504847425
31223	3c5c73ded776f3467a60f0c6e1473263	d__Bacteria; p__Bacteroidota; c__Bacteroidia; o__Sphingobacteriales; f__Sphingobacteriaceae; g__Sphingobacterium; s__Sphingobacterium_thermophilum	0.995193897077364
31224	7ffe55bcaeba5db019780733964e71dd	d__Bacteria	0.777953280779896
31225	87dec462ee1a3f26e513f216a64ba7d4	d__Bacteria; p__Proteobacteria; c__Gammaproteobacteria; o__Enterobacterales	0.981456374726589
31226	8ebfc62f83865064d8b97032f7f2395b	d__Bacteria; p__Proteobacteria; c__Gammaproteobacteria; o__Oceanospirillales; f__Nitrincolaceae; g__Neptunomonas	0.971828812980467
31227	2fde9e8fae66681d8cd97a9dd80382a4	d__Bacteria; p__Firmicutes; c__Clostridia; o__Clostridiales; f__Clostridiaceae; g__Clostridium_sensu_stricto_1	0.840310542892991
31228	e039a4f163ce3745e07ff3e774aa8951	d__Bacteria; p__Firmicutes; c__Bacilli; o__Erysipelotrichales; f__uncultured; g__uncultured; s__uncultured_bacterium	0.701408456624301
31229	7f7d8d0e77880149d7b8a4cd42e3754c	d__Bacteria; p__Proteobacteria; c__Alphaproteobacteria; o__Puniceispirillales; f__SAR116_clade; g__SAR116_clade; s__uncultured_Oceanibaculum	0.978872368545212
31230	ced93a84d6167745e3763b9428fcbcb8	d__Bacteria; p__Proteobacteria; c__Gammaproteobacteria; o__Diplorickettsiales; f__Diplorickettsiaceae; g__Aquicella	0.999999069667228
31231	f04f1e946e132d7838ea402be88d970e	d__Bacteria; p__Acidobacteriota; c__Aminicenantia; o__Aminicenantales; f__Aminicenantales; g__Aminicenantales; s__uncultured_Aminicenantes	0.775865521197995
31232	9d9bb3464a4c9d14e71fe4d7b9641b7c	d__Bacteria; p__Bacteroidota; c__Bacteroidia; o__Bacteroidales; f__Dysgonomonadaceae; g__Candidatus_Azobacteroides	0.99999999994919
31233	2e55537050492e82010495093f8dcccb	d__Bacteria; p__Bacteroidota; c__Bacteroidia; o__Bacteroidales	0.995421675024114
31234	a4b23fb67f895e52ca80cb3915aa9aa9	d__Bacteria; p__Actinobacteriota; c__Actinobacteria; o__Micrococcales; f__Microbacteriaceae	0.999322919005806
31235	0fb214dd73145157390cbfd45ddf236f	d__Bacteria; p__Firmicutes; c__Bacilli; o__RF39; f__RF39; g__RF39; s__uncultured_bacterium	0.866034833418879
31236	91d56373bbc8d03b8629d37e3a15d12a	d__Bacteria; p__Bacteroidota; c__Bacteroidia; o__Bacteroidales; f__Rikenellaceae; g__Rikenellaceae_RC9_gut_group	0.999999912681431
31237	1625bb34c15a8489ec39699adf9135a5	d__Bacteria; p__Fusobacteriota; c__Fusobacteriia; o__Fusobacteriales; f__Leptotrichiaceae; g__Leptotrichia; s__uncultured_organism	0.856035370643007
31238	b839900bf69605ddf7931bf4573115a9	d__Bacteria; p__Firmicutes; c__Bacilli; o__Bacillales; f__Planococcaceae	0.996631139398402
31239	9cb81bcc1fa3c0f22d2de60661353837	d__Bacteria; p__Bacteroidota; c__Bacteroidia; o__Cytophagales	0.997753600774983
31240	af21ec540aef2e49d9ec1af5a542a31e	d__Bacteria; p__Actinobacteriota; c__Actinobacteria; o__Corynebacteriales; f__Corynebacteriaceae; g__Corynebacterium	0.992850664011922
31241	a508f957f12355c3c24adf57f65362b3	d__Bacteria; p__Acidobacteriota; c__Acidobacteriae; o__Bryobacterales; f__Bryobacteraceae; g__Bryobacter	0.99992345956471
31242	3ad4aa0988cadf60734079129e8598a0	d__Bacteria; p__Desulfobacterota; c__Desulfovibrionia; o__Desulfovibrionales; f__Desulfovibrionaceae; g__Mailhella; s__Desulfovibrio_sp.	0.997724777217636
31243	ab4e17bf43dd20b0d0397f315789d4a0	d__Bacteria; p__Firmicutes; c__Clostridia; o__Lachnospirales; f__Lachnospiraceae; g__Shuttleworthia	0.965618153317947
31244	15a1a5f3448200b7ce988cd82d3afd16	d__Bacteria; p__Proteobacteria; c__Alphaproteobacteria; o__Rickettsiales; f__Mitochondria; g__Mitochondria; s__Rhynchosporium_secalis	0.885186529130283
31245	4422e9a04a4a0f003a341a4f7c677f31	d__Bacteria; p__Bdellovibrionota; c__Bdellovibrionia; o__Bacteriovoracales; f__Bacteriovoracaceae; g__Bacteriovorax; s__Bdellovibrio_sp.	0.99945132525541
31246	c35030c41d03bff21c8fd3e3b8a6d481	d__Bacteria; p__Firmicutes; c__Clostridia; o__Clostridia_vadinBB60_group; f__Clostridia_vadinBB60_group; g__Clostridia_vadinBB60_group; s__uncultured_bacterium	0.992889120970308
31247	787bd6d6a77c7c8f9bad803990935fcb	d__Bacteria; p__Firmicutes; c__Clostridia; o__Oscillospirales; f__[Eubacterium]_coprostanoligenes_group; g__[Eubacterium]_coprostanoligenes_group; s__uncultured_Ruminococcaceae	0.998136314672818
31248	8a5cb3027eefa6dd0404d04e0f9fe48d	d__Bacteria; p__Firmicutes; c__Clostridia	0.99007767961523
31249	88922891e4e788da34c448c2cf523c86	d__Bacteria	0.904551864670234
31250	4c84428ad6d12f5b397ad99af42648c2	d__Bacteria; p__Bacteroidota; c__Bacteroidia	0.999275104057491
31251	b66bf34f7aba0479eafd7da61f3b6aa6	d__Bacteria; p__Actinobacteriota; c__MB-A2-108; o__MB-A2-108; f__MB-A2-108; g__MB-A2-108; s__uncultured_bacterium	0.95275898272123
31252	de7d96fbbf3cb4127b540db7dae77a50	d__Bacteria; p__Chloroflexi; c__Ktedonobacteria; o__Ktedonobacterales; f__Ktedonobacteraceae; g__1921-3; s__uncultured_Ktedonobacter	0.998626301692156
31253	de88c0f50a9876cea6008e41f631d4e2	d__Bacteria; p__Firmicutes; c__Clostridia; o__Lachnospirales; f__Lachnospiraceae	0.965762396782435
31254	803a1d4006a62984e44e427ea66f54a5	Unassigned	0.482477266171104
31255	e17a8a242ddcb189acaaa4bdfa59d05f	d__Bacteria; p__Bacteroidota; c__Bacteroidia; o__Bacteroidales; f__Bacteroidales_RF16_group; g__Bacteroidales_RF16_group	0.999999972736189
31256	019c4f869f5a1bd8fb149c6634a8b7c4	d__Bacteria; p__Firmicutes; c__Clostridia; o__Oscillospirales; f__Oscillospiraceae; g__Colidextribacter	0.994729911855825
31257	ae592dd1b8cafd90fa30caf75b7885a8	d__Bacteria; p__Bacteroidota; c__Bacteroidia; o__Chitinophagales; f__Chitinophagaceae; g__Terrimonas	0.954943113502433
31258	60d9b3d26198bf7669abbb41517f2278	d__Bacteria; p__Firmicutes; c__Bacilli; o__Thermoactinomycetales; f__Thermoactinomycetaceae; g__Planifilum; s__uncultured_compost	0.817244200092537
31259	2cb8f682eb359fad886b9e5131f20594	d__Bacteria; p__Proteobacteria; c__Alphaproteobacteria; o__Rhodobacterales; f__Rhodobacteraceae; g__Paracoccus	0.948287692777359
31260	725011eae09a95ec3d415959d4bda424	d__Bacteria; p__Proteobacteria; c__Gammaproteobacteria; o__Pseudomonadales; f__Pseudomonadaceae; g__Pseudomonas	0.996862929434691
31261	c6f57d3bcfa068e4358773b98bc2aa22	d__Bacteria; p__Firmicutes; c__Clostridia; o__Lachnospirales; f__Lachnospiraceae	0.812800935390991
31262	e89cd0e39b2d2d34d8002672200ad730	d__Bacteria; p__Firmicutes; c__Clostridia; o__Oscillospirales; f__UCG-010; g__UCG-010; s__uncultured_bacterium	0.990665060586206
31263	45942f1b587f9587159180524e471440	d__Bacteria; p__Chloroflexi; c__Anaerolineae; o__Anaerolineales; f__Anaerolineaceae	0.776343857545296
31264	d854c598047cea6fe9e6fa79ba6cc47b	d__Bacteria; p__Firmicutes; c__Clostridia; o__Oscillospirales; f__Oscillospiraceae	0.974129178671883
31265	7928ac584b931824e94daae5e4f7089a	d__Bacteria; p__Proteobacteria; c__Gammaproteobacteria; o__Xanthomonadales; f__Xanthomonadaceae	0.722648067110114
31266	2f434805c9d35a9cdf007f4ebfeb6694	d__Bacteria; p__Chloroflexi; c__TK10; o__TK10; f__TK10; g__TK10; s__bacterium_Ellin6519	0.947702941817378
31267	569b4e6c4f3e6bfe68973ec408ee76f7	d__Bacteria; p__Firmicutes; c__Clostridia; o__Lachnospirales; f__Lachnospiraceae	0.997303765643998
31268	5045b824d98455ea41fda758313dea8e	d__Bacteria; p__Proteobacteria; c__Alphaproteobacteria; o__Caulobacterales; f__Caulobacteraceae; g__Brevundimonas	0.999993303754989
31269	0d32b816b554f2d588dc8fc387b04370	d__Bacteria; p__Firmicutes; c__Clostridia; o__Oscillospirales; f__Oscillospiraceae; g__Colidextribacter; s__gut_metagenome	0.895207038071769
31270	edd2c6b238814ad504c420ff91921d93	d__Bacteria; p__Planctomycetota; c__Planctomycetes; o__Pirellulales; f__Pirellulaceae; g__Blastopirellula	0.728655983602919
31271	ff29c1a82ea05b061a8214b1511aa3d5	d__Bacteria; p__Firmicutes; c__Bacilli; o__Lactobacillales; f__Streptococcaceae; g__Streptococcus	0.99983578210753
31272	85db8be726292e17ea04d9ea6394e9bf	d__Archaea; p__Crenarchaeota; c__Bathyarchaeia; o__Bathyarchaeia; f__Bathyarchaeia; g__Bathyarchaeia	0.999999999882577
31273	9c65719c154eaf3f32d2071ec1bb3a98	d__Bacteria; p__Firmicutes; c__Clostridia; o__Lachnospirales; f__Lachnospiraceae	0.968148198265607
31274	194a6ce436b07a068498d6a31e488722	d__Bacteria; p__Bacteroidota; c__Bacteroidia; o__Bacteroidales; f__Bacteroidaceae; g__Bacteroides; s__uncultured_Bacteroides	0.91405646212819
31275	90cb87ce54ac18f9d558fd5dbfcb5f11	d__Bacteria; p__Firmicutes; c__Bacilli; o__Erysipelotrichales; f__Erysipelotrichaceae; g__[Anaerorhabdus]_furcosa_group; s__uncultured_bacterium	0.991119191290898
31276	5f3adb761a01758623e8bdfc0af3872e	Unassigned	0.573488027354138
31277	8c47ff20e4b44693349e6fa591603a8e	d__Bacteria; p__Firmicutes; c__Clostridia; o__Oscillospirales; f__Oscillospiraceae	0.998432337003064
31278	3a11e44aab96bc01edaf4b4b37431acd	d__Bacteria; p__Bacteroidota; c__Bacteroidia; o__Chitinophagales; f__uncultured; g__uncultured; s__metagenome	0.861882853671907
31279	1d7963010268ebee9ec575a3930cce50	d__Bacteria; p__Proteobacteria; c__Gammaproteobacteria; o__Oceanospirillales; f__Nitrincolaceae; g__Marinobacterium; s__unidentified	0.849098221397653
31280	99f69931078f42205ec16e821c40f1d4	d__Bacteria; p__Actinobacteriota; c__Actinobacteria; o__Propionibacteriales; f__Nocardioidaceae	0.900503554505764
31281	0942541579849c2ea65f7ddf5c30d84b	d__Bacteria; p__Chloroflexi; c__JG30-KF-CM66; o__JG30-KF-CM66; f__JG30-KF-CM66; g__JG30-KF-CM66; s__uncultured_bacterium	0.940655388579805
31282	3f25bcd492d417777d25ffd7d177505a	d__Bacteria; p__Bacteroidota; c__Bacteroidia; o__Bacteroidales; f__Prevotellaceae; g__Prevotella; s__uncultured_bacterium	0.868318093819454
31283	5f1429729c696687b72dc8ec67b46e58	d__Bacteria; p__Chloroflexi; c__Chloroflexia; o__Thermomicrobiales; f__JG30-KF-CM45; g__JG30-KF-CM45	0.999999999983966
31284	4c265af26c0b160a85b9bf20a1cf2dd5	d__Bacteria; p__Nitrospirota; c__4-29-1; o__4-29-1; f__4-29-1; g__4-29-1	0.999999999935639
31285	419c2aad5c58ef66bc08143b8d1cfbc6	d__Bacteria; p__Bacteroidota; c__Bacteroidia; o__Bacteroidales; f__Muribaculaceae; g__Muribaculaceae	0.999914682002346
31286	6cfeb97870a519151269ac4ccd28064f	d__Bacteria; p__Proteobacteria; c__Alphaproteobacteria; o__Rickettsiales; f__Mitochondria; g__Mitochondria	0.999863265661564
31287	ad89b15b57ac96d48a4a9f61b03e77ba	d__Bacteria; p__Patescibacteria; c__Parcubacteria; o__Candidatus_Azambacteria; f__Candidatus_Azambacteria; g__Candidatus_Azambacteria	0.766253648772592
31288	4e6201b098af9e6de1faa20c77f65e8d	d__Bacteria; p__Firmicutes; c__Clostridia; o__Oscillospirales; f__Ruminococcaceae	0.979292442315639
31289	519574579213b4a0f5cd7e922bad5231	d__Bacteria; p__Nitrospirota; c__Thermodesulfovibrionia; o__uncultured; f__uncultured; g__uncultured; s__uncultured_bacterium	0.987881763520997
31290	92fba5725f502feadd5e16f201e7656f	d__Bacteria; p__Firmicutes; c__Clostridia; o__Oscillospirales; f__Ruminococcaceae; g__Ruminococcus	0.999909369039381
31291	c1d708d279a9bff0b89d5370574f807e	d__Bacteria; p__Actinobacteriota; c__Acidimicrobiia; o__Microtrichales; f__uncultured; g__uncultured; s__uncultured_bacterium	0.820130091869419
31292	403866b2272aa4454e688e68c0c1d0f6	d__Bacteria; p__Firmicutes; c__Clostridia; o__Peptostreptococcales-Tissierellales; f__Peptostreptococcaceae; g__Peptostreptococcus	0.999999743934188
31293	354a7151400947190e102a9d90b7a2bc	d__Bacteria; p__Bacteroidota; c__Bacteroidia; o__Bacteroidales; f__Bacteroidaceae; g__Bacteroides; s__uncultured_Bacteroides	0.940246137224031
31294	4320a765d7585c4b235feb0982a6a5db	d__Bacteria; p__Proteobacteria; c__Alphaproteobacteria; o__Rhizobiales; f__Stappiaceae; g__Pseudovibrio	0.981704043971551
31295	d275747b4df0c3ec7131c5fa7edc55a9	d__Bacteria; p__Firmicutes; c__Clostridia; o__Oscillospirales; f__Ruminococcaceae; g__uncultured	0.999945921609493
31296	1afe6415dc0c0cf6145803d62f90ca30	d__Bacteria; p__Proteobacteria; c__Alphaproteobacteria; o__Rickettsiales; f__Mitochondria; g__Mitochondria	0.974162766928048
31297	c0f835be931cf74907a8b07f636019a0	d__Bacteria; p__Proteobacteria; c__Gammaproteobacteria; o__Pseudomonadales; f__Pseudomonadaceae; g__Pseudomonas	0.962006325713034
31298	c9e4f6024ec4938b5c4a951674f30265	d__Bacteria	0.863616964482885
31299	faceebee8ad9c78a0f2ad13416f73bd5	d__Bacteria; p__Bacteroidota; c__Bacteroidia; o__Bacteroidales; f__Dysgonomonadaceae; g__uncultured	0.770539446696381
31300	2665eedb6b548664c029f6d7dbecba45	d__Bacteria; p__Bacteroidota; c__Bacteroidia; o__Sphingobacteriales; f__Lentimicrobiaceae; g__Lentimicrobium	0.999062379573517
31301	7d2fba2319f85fa9f8b1756cbf270cb0	d__Bacteria; p__Firmicutes; c__Clostridia	0.987813284202041
31302	cbbc8bfcd8827b60c68b9c96a75edc53	d__Bacteria; p__Proteobacteria; c__Alphaproteobacteria; o__Kiloniellales; f__Fodinicurvataceae; g__uncultured; s__uncultured_compost	0.998579617988623
31303	e72fae98be247db1c46fc9a574f16b58	d__Bacteria; p__Firmicutes; c__Clostridia	0.823571832765095
31304	f02c52df62db4f79d726afc4eec8ad6d	d__Bacteria; p__Proteobacteria; c__Alphaproteobacteria; o__Rhizobiales; f__Methyloligellaceae; g__uncultured	0.896972922238969
31305	f8a3b6490c2e2c1c1ed36811a2837cc7	d__Bacteria; p__Firmicutes; c__Clostridia; o__Lachnospirales; f__Lachnospiraceae	0.999653063793564
31306	6d5157a2c0d809b063134a2854d50172	d__Bacteria; p__Actinobacteriota	0.750623702763471
31307	c975a5b47b77c8757036994c98e0f780	d__Bacteria; p__Actinobacteriota; c__Coriobacteriia; o__Coriobacteriales; f__Coriobacteriales_Incertae_Sedis; g__uncultured; s__uncultured_rumen	0.999999315190969
31308	27b7fb3254659aaab7e39451820ff545	d__Bacteria; p__Campilobacterota; c__Campylobacteria; o__Campylobacterales; f__Campylobacteraceae; g__Campylobacter	0.999999999697815
31309	5ae02aa555eae61ec1d977951f57394b	Unassigned	0.587424431984059
31310	1d36378d584ba5c0f3ee6e0eedecdb05	d__Bacteria; p__Proteobacteria; c__Alphaproteobacteria; o__Sphingomonadales; f__Sphingomonadaceae; g__Sphingomonas	0.999813234544497
31311	b6aedab4f09b4404cc2c8091cb05d275	d__Bacteria; p__Patescibacteria; c__Parcubacteria; o__Candidatus_Kaiserbacteria; f__Candidatus_Kaiserbacteria; g__Candidatus_Kaiserbacteria; s__uncultured_organism	0.995283089985278
31312	0454932278cbbbbe54576af660e8fd05	Unassigned	0.589141765955005
31313	9bd3febafb6f0ea3911360878b8cf151	d__Bacteria; p__Actinobacteriota; c__Actinobacteria; o__Bifidobacteriales; f__Bifidobacteriaceae; g__Bifidobacterium	0.751968591009234
31314	458f068a38ae214cb9130000c057e013	d__Bacteria; p__Myxococcota; c__Polyangia; o__VHS-B3-70; f__VHS-B3-70; g__VHS-B3-70; s__uncultured_bacterium	0.998237847715388
31315	cf82e263118866d8b1ba1d1d50c9f323	d__Bacteria; p__Proteobacteria; c__Gammaproteobacteria; o__Pseudomonadales; f__Moraxellaceae; g__Acinetobacter	0.994986525130503
31316	131641168b61c329a9c2201bd7482b92	Unassigned	0.457031375012066
31317	50cbfaeb0ccfcc92604ffea8812ac7aa	d__Bacteria; p__Proteobacteria; c__Gammaproteobacteria; o__EV818SWSAP88; f__EV818SWSAP88; g__EV818SWSAP88	0.742229650869485
31318	84faa1d06e7312983924cd0810e8d264	d__Bacteria; p__Bacteroidota; c__Bacteroidia; o__Bacteroidales; f__Rikenellaceae; g__Alistipes; s__uncultured_bacterium	0.85599594882508
31319	1275b8be3d3fa66d964a86c030812e34	d__Bacteria; p__Desulfobacterota; c__Desulfovibrionia; o__Desulfovibrionales; f__Desulfovibrionaceae; g__Desulfovibrio; s__gut_metagenome	0.925996749935561
31320	4408d2e5300f2644a2e044a622719682	Unassigned	0.557636728746413
31321	5a396b6cce4dc0007e6a30776e2282f8	d__Bacteria; p__Firmicutes; c__Bacilli; o__Lactobacillales; f__Aerococcaceae; g__Aerosphaera	0.725153836737867
31322	7c8c777649a4ce865d47351982be6190	d__Bacteria; p__Latescibacterota; c__Latescibacteria; o__Latescibacterales; f__Latescibacteraceae; g__Latescibacteraceae; s__uncultured_bacterium	0.899832363731062
31323	0d6aad55124ffe3fb71dfbac827368c6	d__Bacteria; p__Firmicutes; c__Clostridia; o__Lachnospirales; f__Lachnospiraceae; g__Agathobacter	0.771880913672854
31324	4a27e7ae41a62fd03b41eba94d7ee45b	Unassigned	0.585214364600004
31325	f888eb2c32f66007afd964831bebeb27	d__Bacteria; p__Firmicutes; c__Clostridia; o__Lachnospirales; f__Lachnospiraceae	0.895344531157949
31326	8b67e3bf2fa55633ae6ccf823061fff1	d__Bacteria; p__Bacteroidota; c__Bacteroidia; o__Bacteroidales; f__Bacteroidaceae; g__Bacteroides	0.99514818403226
31327	a7b4e9a31486863db0f34810026fcc8e	d__Bacteria; p__Firmicutes; c__Bacilli; o__Lactobacillales; f__Streptococcaceae; g__Streptococcus; s__Streptococcus_hyovaginalis	0.783160714661479
31328	a96b39be93fa6a4824f60561e20a57d0	d__Bacteria; p__Bacteroidota; c__Bacteroidia; o__Bacteroidales	0.985664474256181
31329	3e7f4d6eaf731c1d823409bb34726da2	Unassigned	0.426738868962727
31330	3f125570be4b95a9699b94fd84799692	Unassigned	0.726838506495108
31331	c172d0fe30ad4e6671b810fb946d1afa	d__Bacteria; p__Acidobacteriota; c__Subgroup_5; o__Subgroup_5; f__Subgroup_5; g__Subgroup_5; s__uncultured_bacterium	0.999985698513774
31332	ab32d3888f40e674222fc369b94ff68e	d__Bacteria; p__Proteobacteria; c__Gammaproteobacteria; o__Burkholderiales; f__Nitrosomonadaceae; g__oc32; s__uncultured_bacterium	0.930339528588545
31333	fbe8a1a776932192328ceec95bd93fb2	d__Bacteria; p__Desulfobacterota; c__Desulfuromonadia; o__Bradymonadales; f__Bradymonadales; g__Bradymonadales	0.999971972705065
31334	d6007b8c61cc3d2aacd22b125fc0dc08	d__Bacteria; p__Firmicutes; c__Bacilli; o__Lactobacillales; f__Streptococcaceae; g__Streptococcus	0.997170949741392
31335	5c14b49c0f730f429d790ed26d9b4d09	d__Bacteria; p__Firmicutes; c__Clostridia; o__Peptostreptococcales-Tissierellales; f__Peptostreptococcaceae; g__Terrisporobacter	0.999665544520564
31336	4c6d8388d8b02c532c281a954805c76d	d__Bacteria; p__Actinobacteriota; c__Thermoleophilia; o__Solirubrobacterales; f__67-14; g__67-14	0.804400409094262
31337	d737b8a996fb24ac4a795b071c065d5d	Unassigned	0.371705065387846
31338	1088beeb22756a67428dab8d17332e99	d__Bacteria; p__Firmicutes; c__Clostridia; o__Peptostreptococcales-Tissierellales; f__Peptostreptococcaceae; g__uncultured	0.706857368954928
31339	c92c397e8983722b245d2615587541be	Unassigned	0.364797325054876
31340	516ee7571fcd260bbae3af8dba12063a	d__Bacteria; p__Firmicutes; c__Bacilli; o__Bacillales; f__Planococcaceae; g__Solibacillus	0.731075718333892
31341	fb1e076460529fcbfd5db94a1d3af7fe	d__Bacteria; p__Desulfobacterota; c__Syntrophobacteria; o__Syntrophobacterales; f__Syntrophobacteraceae; g__uncultured; s__uncultured_delta	0.925311921738954
31342	4b9d686a6c82992a112a52278e3d914d	d__Bacteria; p__Proteobacteria; c__Gammaproteobacteria; o__Gammaproteobacteria_Incertae_Sedis; f__Unknown_Family; g__uncultured	0.927390910455425
31343	3757fadcdc5ac4335316dd63c8659b4d	d__Bacteria; p__Bacteroidota; c__Bacteroidia; o__Bacteroidales; f__Rikenellaceae; g__Rikenellaceae_RC9_gut_group	0.999991990580523
31344	4f32ae35acd53520df71bd088f4d8e7e	d__Bacteria; p__Bacteroidota; c__Bacteroidia; o__Chitinophagales; f__Chitinophagaceae; g__Asinibacterium; s__uncultured_bacterium	0.992931519681926
31345	d00ef6a692dcc8a29e132107d90feb2b	d__Bacteria; p__Firmicutes; c__Clostridia; o__Lachnospirales; f__Lachnospiraceae; g__[Eubacterium]_hallii_group	0.998908470872301
31346	ae51a37af1b2a23163b564db2873bf0c	d__Bacteria; p__Firmicutes; c__Clostridia; o__Lachnospirales; f__Lachnospiraceae	0.997248232730826
31347	d07543f9197fca0a7070fc477ebcbe2b	d__Bacteria; p__Proteobacteria; c__Gammaproteobacteria; o__Burkholderiales; f__Neisseriaceae; g__Neisseria	0.994982447126398
31348	7c13100f9fd135cc8a7d3b45362b0d79	d__Bacteria; p__Firmicutes; c__Clostridia; o__Peptostreptococcales-Tissierellales; f__Sedimentibacteraceae; g__Sedimentibacter	0.999999965275204
31349	4b728c8dda7f5a221f9cd82c4ab4ebbc	d__Bacteria; p__Chloroflexi; c__Dehalococcoidia; o__SAR202_clade; f__SAR202_clade; g__SAR202_clade; s__uncultured_Chloroflexi	0.803369589371897
31350	19687c383b8ba90e431e91525ae983aa	d__Bacteria; p__Fibrobacterota; c__Fibrobacteria; o__Fibrobacterales; f__Fibrobacteraceae; g__Fibrobacter; s__uncultured_bacterium	0.965914912461524
31351	9b060b8543ff41908c4b047c921453f3	d__Bacteria; p__Cyanobacteria; c__Cyanobacteriia; o__Chloroplast; f__Chloroplast; g__Chloroplast	0.999999999991125
31352	752be144c69d52a4853fe93c3a626b16	d__Bacteria; p__Bacteroidota; c__Bacteroidia; o__Bacteroidales; f__Prevotellaceae; g__Prevotellaceae_UCG-001; s__uncultured_bacterium	0.957362601787193
31353	34d2644a3069b456683838f0e3c7663f	d__Bacteria; p__Bacteroidota; c__Bacteroidia; o__Bacteroidales; f__Muribaculaceae; g__Muribaculaceae	0.746914255042712
31354	442751177383ebd05ab3179991b9d164	d__Bacteria; p__Chloroflexi; c__Chloroflexia; o__Kallotenuales; f__AKIW781; g__AKIW781; s__uncultured_bacterium	0.999628435199513
31355	379547f63a8aa99f6ce55a1c0484f85c	d__Bacteria; p__Firmicutes; c__Clostridia	0.943709717492031
31356	d8df6bfedc96b54429dc4f86e82a0878	d__Bacteria; p__Fusobacteriota; c__Fusobacteriia; o__Fusobacteriales; f__Fusobacteriaceae; g__Fusobacterium; s__uncultured_Fusobacterium	0.792541840199084
31357	48488e2400bacd34ad9d6211473fbd70	d__Bacteria; p__Proteobacteria; c__Alphaproteobacteria; o__Rickettsiales; f__Anaplasmataceae; g__Wolbachia	0.886550506314412
31358	3795113e32d21bf1f07e678192e5d487	d__Bacteria; p__Firmicutes; c__Clostridia	0.999988233127928
31359	bd0436f677115fd6d8ac9cd04fdc00e9	d__Bacteria; p__Firmicutes; c__Clostridia; o__Lachnospirales; f__Lachnospiraceae; g__Lachnospiraceae_NK4A136_group; s__uncultured_prokaryote	0.960279028224128
31360	9cb58d307e430374f7d06bfdd286bd72	d__Bacteria; p__Chloroflexi; c__Anaerolineae; o__Anaerolineales; f__Anaerolineaceae	0.997902535969737
31361	15716aa848d61f6c99f21455b86f3971	d__Bacteria; p__Bacteroidota; c__Bacteroidia; o__Bacteroidales; f__Bacteroidales_RF16_group; g__Bacteroidales_RF16_group; s__uncultured_Porphyromonadaceae	0.955751996930129
31362	1b6fd29ccaeca8f81e705b1d89eaa19c	d__Bacteria; p__Firmicutes; c__Clostridia; o__Oscillospirales	0.718534612620565
31363	2abcdeecbc9c34ff572f2eb4c2a286e1	d__Bacteria; p__Firmicutes; c__Clostridia; o__Lachnospirales; f__Lachnospiraceae	0.999669581857646
31364	6b3ed2e15d691e849920a27616d14c1a	d__Bacteria; p__Actinobacteriota; c__Actinobacteria; o__Micrococcales; f__Dermatophilaceae; g__uncultured; s__uncultured_bacterium	0.974457498698472
31365	6dc8b62f1c71fc50c7b147dc005f4402	Unassigned	0.303649292201289
31366	ba2d4b517ac3b029c1ae45ca3c0f64cf	d__Bacteria; p__Bacteroidota; c__Bacteroidia; o__Bacteroidales; f__Rikenellaceae; g__Rikenellaceae_RC9_gut_group; s__uncultured_bacterium	0.956804940970984
31367	80850447fe3bfbb687adfb7e04545d25	Unassigned	0.464822605342017
31368	c68e68dbdcb45bf6168d7fd017d2d345	d__Bacteria; p__Proteobacteria; c__Gammaproteobacteria; o__Pseudomonadales; f__Pseudomonadaceae; g__Pseudomonas	0.988754693446874
31369	2aee8ddf23b080145ef9faa42f3e1cc9	d__Bacteria; p__Bacteroidota; c__Bacteroidia; o__Bacteroidales; f__Muribaculaceae; g__Muribaculaceae; s__uncultured_bacterium	0.999322531463843
31370	66e6136867c3eaa9ee67ccc41390cb76	d__Bacteria; p__Actinobacteriota; c__Actinobacteria; o__Corynebacteriales; f__Corynebacteriaceae; g__Corynebacterium	0.99859631943104
31371	03ed9be0ce02130e16e970ea8ca8deab	d__Bacteria; p__Actinobacteriota; c__Acidimicrobiia; o__Actinomarinales; f__uncultured; g__uncultured	0.99982347928903
31372	c32a5ccab2586294ff3864c60776e9d7	d__Bacteria; p__Fusobacteriota; c__Fusobacteriia; o__Fusobacteriales; f__Fusobacteriaceae; g__Fusobacterium; s__gut_metagenome	0.749527805820459
31373	118554ad9093ca1b445d19faefea3649	d__Bacteria; p__Proteobacteria; c__Gammaproteobacteria; o__Vibrionales; f__Vibrionaceae	0.823398587124639
31374	1bb28d6678c21a0ac1c7b5f12fe6e473	d__Bacteria; p__Proteobacteria; c__Gammaproteobacteria; o__Alteromonadales; f__Idiomarinaceae; g__Idiomarina	0.999784016682339
31375	e9be4f3b28f61efb069e700638e8f16d	Unassigned	0.759083071625189
31376	65c2f1de4cd606543fc33759563680e9	d__Bacteria	0.7265087003068
31377	022ace27e1b7e3daf2eff079b7fbaf57	d__Bacteria; p__Planctomycetota; c__Planctomycetes; o__Pirellulales; f__Pirellulaceae; g__uncultured	0.856384789266967
31378	cbbae7b97dbd5517ba1b48645b0606ea	d__Bacteria; p__Proteobacteria; c__Gammaproteobacteria; o__Enterobacterales; f__Enterobacteriaceae	0.708931947451798
31379	d92c1ba916cd47f29e0c450d856b34d9	Unassigned	0.444306333723689
31380	95b647a3a9e4ce8f23e46fc5dc78668e	d__Bacteria; p__Firmicutes; c__Bacilli; o__Lactobacillales; f__Lactobacillaceae; g__Lactobacillus; s__uncultured_bacterium	0.968833920173986
31381	def76181f08e88002e2f7a548e8f4d26	d__Bacteria; p__Bacteroidota; c__Bacteroidia; o__Sphingobacteriales; f__Sphingobacteriaceae; g__Pedobacter	0.787148906339042
31382	e2de4830742dfc7bdd851f4b5e5de15c	d__Bacteria; p__Chloroflexi; c__Ktedonobacteria; o__Ktedonobacterales; f__Ktedonobacteraceae; g__HSB_OF53-F07; s__uncultured_Ktedonobacter	0.751304630623586
31383	946dc3f7601550f83b68e16aae50687b	d__Bacteria; p__Firmicutes; c__Clostridia; o__Lachnospirales; f__Lachnospiraceae	0.999984065232752
31384	8ab20d3917ea1db8f711464aab3fcfe5	d__Bacteria; p__Firmicutes; c__Bacilli; o__Caldalkalibacillales; f__Caldalkalibacillaceae; g__Caldalkalibacillus; s__Caldalkalibacillus_thermarum	0.946802884444216
31385	3c3d8dfe4da958a88a2c6aacebbfdb4f	d__Bacteria; p__Firmicutes; c__Clostridia; o__Clostridia_vadinBB60_group; f__Clostridia_vadinBB60_group; g__Clostridia_vadinBB60_group; s__Clostridiales_bacterium	0.99999996162714
31386	2c5f648b1376cdbff3dfd78babdad784	d__Bacteria; p__Firmicutes; c__Clostridia; o__Peptostreptococcales-Tissierellales; f__Peptostreptococcales-Tissierellales; g__Guggenheimella; s__uncultured_bacterium	0.999998500237199
31387	9099bfac54f73514abbedb135c8d9dd1	d__Bacteria; p__Bacteroidota; c__Kryptonia; o__Kryptoniales; f__BSV26; g__BSV26	0.999999988574312
31388	23a63b3b743c2e7b34961c45651ddb74	d__Bacteria; p__Proteobacteria; c__Alphaproteobacteria; o__Rhizobiales; f__Beijerinckiaceae; g__Methylobacterium-Methylorubrum	0.999774420220919
31389	51a5ddaf53961b07be384404842bacd6	Unassigned	0.742160814885628
31390	80aa01d2385a4f5e81268d756b8291ef	d__Bacteria; p__Proteobacteria; c__Gammaproteobacteria; o__Cellvibrionales; f__Cellvibrionaceae; g__uncultured; s__uncultured_bacterium	0.996461465554013
31391	013a61e5b899b05cbc0a7cc06a214a0c	d__Bacteria; p__Firmicutes; c__Clostridia; o__Peptostreptococcales-Tissierellales; f__Anaerovoracaceae; g__[Eubacterium]_nodatum_group	0.702232977341131
31392	3129206463d3f8282cf7b821453e979e	d__Bacteria; p__Proteobacteria; c__Gammaproteobacteria; o__Alteromonadales; f__uncultured; g__uncultured; s__Idiomarina_sp.	0.987092118277855
31393	45f6e5994a4570007a9cccbf6a7ca3b4	d__Bacteria; p__NB1-j; c__NB1-j; o__NB1-j; f__NB1-j; g__NB1-j; s__uncultured_bacterium	0.921716268118218
31394	85eae60ae4ab78efc2acb4109b10486b	d__Bacteria; p__Bacteroidota; c__Bacteroidia; o__Bacteroidales; f__Bacteroidaceae; g__Bacteroides; s__Bacteroides_caecigallinarum	0.733565887345615
31395	f17788c2f08a5958f957a2e1753075fb	d__Bacteria; p__Bacteroidota; c__Bacteroidia; o__Flavobacteriales; f__Flavobacteriaceae	0.952398809930079
31396	ac97cc676f9e5d9b07624c1e638537d4	d__Bacteria; p__Proteobacteria; c__Alphaproteobacteria; o__Rickettsiales; f__Mitochondria; g__Mitochondria	0.999999999999884
31397	bf19dcb59dd13312ff5975a51f8f3695	d__Bacteria; p__Proteobacteria; c__Alphaproteobacteria; o__Rhodobacterales; f__Rhodobacteraceae; g__Rubellimicrobium; s__Rubellimicrobium_roseum	0.996357621963579
31398	0cc13a3cc95f680e7ed6424937b6b02d	d__Bacteria; p__Firmicutes	0.999621554314981
31399	a9b243ceb23ca84c1097f007b7577964	d__Bacteria; p__Nitrospirota; c__Thermodesulfovibrionia; o__uncultured; f__uncultured; g__uncultured; s__uncultured_prokaryote	0.993276050844406
31400	d6ca600204fe511a8439b5d3c44e27b6	d__Bacteria; p__Bacteroidota; c__Bacteroidia; o__Bacteroidales; f__Rikenellaceae; g__Rikenellaceae_RC9_gut_group; s__uncultured_organism	0.847346606448218
31401	00775e9d9065631dd372630b18a99ee8	d__Bacteria; p__Firmicutes; c__Bacilli; o__RF39; f__RF39; g__RF39	0.999999686348918
31402	b4bd8b7929a8de7430b1c674f01c11c1	d__Bacteria; p__Fusobacteriota; c__Fusobacteriia; o__Fusobacteriales; f__Fusobacteriaceae; g__Fusobacterium	0.999576801876712
31403	9102bc9e609a1576358c5d6d2266df87	d__Bacteria; p__Chloroflexi; c__Dehalococcoidia	0.998536509344552
31404	e940e2c253cd27a386c40a1d3fd0aa8d	d__Bacteria; p__Bacteroidota; c__Bacteroidia; o__Bacteroidales; f__Muribaculaceae; g__Muribaculum; s__Muribaculum_intestinale	0.99018721093388
31405	35f73e9642d56994cf9f6e1b97c538c9	d__Bacteria; p__Proteobacteria; c__Gammaproteobacteria; o__Enterobacterales; f__Enterobacteriaceae	0.960920433308891
31406	ddfea3476f97cd74b66a2e7a45e7e42b	d__Bacteria; p__Proteobacteria; c__Alphaproteobacteria; o__Sphingomonadales; f__Sphingomonadaceae; g__Sphingobium	0.991733024281032
31407	49d746e5d6810baf6fc0d4ad9aab27ff	d__Bacteria; p__Proteobacteria; c__Gammaproteobacteria; o__Burkholderiales; f__SC-I-84; g__SC-I-84	0.999983911378607
31408	8bc3daa6d9a0326e1198f29070921b8d	d__Bacteria; p__Firmicutes; c__Clostridia; o__Peptostreptococcales-Tissierellales; f__Peptostreptococcales-Tissierellales; g__Fenollaria	0.999999999845562
31409	ce1de39894f1dee1715f5d9cea3ff1b3	d__Bacteria; p__Bacteroidota; c__Bacteroidia; o__Bacteroidales; f__Prevotellaceae; g__Prevotella; s__uncultured_Prevotellaceae	0.915304319888368
31410	9a792a3653461dcd9ce7557f80828831	d__Bacteria; p__Bacteroidota; c__Bacteroidia; o__Bacteroidales; f__Rikenellaceae; g__dgA-11_gut_group; s__uncultured_bacterium	0.99990343001983
31411	e990c7ddf2be4d0bcf93e2ff7e839a0e	d__Bacteria; p__Cyanobacteria; c__Cyanobacteriia; o__Chloroplast; f__Chloroplast; g__Chloroplast	0.999999999999604
31412	36fa2f26a521d39746befdc95299b42d	Unassigned	0.422118690977445
31413	ee6fac8b043343e4e74208db339cc9c7	d__Bacteria; p__Acidobacteriota; c__Holophagae; o__Subgroup_7; f__Subgroup_7; g__Subgroup_7	0.999999995944271
31414	87b7608e88b26ee6afd1be1389e24b9a	d__Bacteria; p__Firmicutes; c__Bacilli; o__Erysipelotrichales; f__Erysipelatoclostridiaceae; g__Catenibacterium	0.999945936675918
31415	b73d8eadde7410e691f97e7fc8cc7f59	d__Bacteria; p__Firmicutes; c__Clostridia; o__Lachnospirales; f__Lachnospiraceae	0.999337197891093
31416	c0597e8c39d988122238d4d5202c9d46	d__Bacteria; p__Actinobacteriota; c__Actinobacteria; o__Corynebacteriales; f__Corynebacteriaceae; g__Corynebacterium	0.998768777791544
31417	f13f0b4c67f5103d057d1809beb6e620	d__Bacteria; p__Proteobacteria; c__Gammaproteobacteria; o__Pseudomonadales; f__Pseudomonadaceae; g__Pseudomonas	0.832716175698841
31418	8c2ec52b6cbeadf244f96bf850471106	d__Bacteria; p__Acidobacteriota; c__Acidobacteriae; o__Bryobacterales; f__Bryobacteraceae; g__Bryobacter; s__uncultured_bacterium	0.766968880969881
31419	993c9f90cf2d922a79c2fe814cdb63fd	d__Bacteria; p__Firmicutes; c__Bacilli; o__Lactobacillales; f__Streptococcaceae; g__Streptococcus; s__Streptococcus_hyovaginalis	0.836198584325734
31420	cf400483a718938011f3f122901420dd	d__Bacteria; p__Firmicutes; c__Clostridia; o__Oscillospirales; f__Ruminococcaceae; g__Ruminococcus; s__uncultured_bacterium	0.964253672466534
31421	bd16de77c15af29f3317541e48d6b3bf	d__Bacteria; p__Bacteroidota; c__Bacteroidia; o__Bacteroidales; f__Rikenellaceae; g__Alistipes	0.999998162282493
31422	f73a7e88c8e52563a93bda421bd7ab1d	d__Bacteria; p__Firmicutes; c__Clostridia; o__Peptostreptococcales-Tissierellales; f__Peptostreptococcales-Tissierellales; g__W5053	0.999999999263327
31423	85277e48937da11eff4a62412711618d	Unassigned	0.460705941110179
31424	f3196fa65ec216ee6d07a992dfd406f5	d__Bacteria; p__Firmicutes; c__Bacilli; o__Bacillales; f__Planococcaceae; g__Solibacillus	0.712584333640883
31425	752917681c8dceb5d45af68af8ce8a09	d__Bacteria; p__Cyanobacteria; c__Cyanobacteriia; o__Chloroplast; f__Chloroplast; g__Chloroplast	0.965446443652755
31426	b678d7f7daf42045561b95ba736f7a49	d__Bacteria; p__Firmicutes; c__Bacilli; o__Lactobacillales; f__Lactobacillaceae; g__Lactobacillus; s__Enterococcus_faecium	0.987211986640684
31427	85f99a7c417a08e312251875bd5cf5c0	d__Bacteria; p__Proteobacteria	0.999999999850406
31428	9958475bb3af9811fb9c953956f14e57	d__Bacteria; p__RCP2-54; c__RCP2-54; o__RCP2-54; f__RCP2-54; g__RCP2-54; s__uncultured_prokaryote	0.824363316529079
31429	4f4883632cf8b8207a70e7723de777b5	d__Bacteria; p__Firmicutes; c__Clostridia	0.758708101109589
31430	7e733240cd67a51fd3cb01bce898c8a3	d__Bacteria; p__Bacteroidota; c__Bacteroidia; o__Chitinophagales; f__Saprospiraceae; g__uncultured; s__uncultured_Haliscomenobacter	0.766511126364935
31431	06433e275ab6491292838b4e8b53092e	d__Bacteria; p__Firmicutes; c__Bacilli; o__Lactobacillales; f__Carnobacteriaceae; g__Jeotgalibaca	0.712152414202981
31432	097dab4cb076d1cb7de9fdb2ba33ad77	d__Bacteria; p__Bacteroidota; c__Bacteroidia; o__Bacteroidales; f__Bacteroidaceae; g__Bacteroides	0.99999997326744
31433	b593819bb36f1523ab6056d51e1746a1	d__Bacteria; p__Myxococcota; c__Polyangia; o__Polyangiales	0.995387241320112
31434	212931476e6e83e701568fd1c9baa43d	d__Bacteria; p__Proteobacteria; c__Alphaproteobacteria; o__Rickettsiales; f__Mitochondria; g__Mitochondria	0.999999999987648
31435	aa128cef10acf334824032c9d4f2d7e8	d__Bacteria; p__Actinobacteriota; c__Acidimicrobiia; o__IMCC26256; f__IMCC26256; g__IMCC26256; s__bacterium_enrichment	0.988182952816736
31436	23f62754adc5758953d42d5d3838ae55	d__Bacteria; p__Firmicutes; c__Clostridia; o__Clostridia_vadinBB60_group; f__Clostridia_vadinBB60_group; g__Clostridia_vadinBB60_group; s__unidentified	0.801605674673217
31437	42ec277b2d654f786b800e553afb3342	d__Bacteria	0.846741868422908
31438	00873bb940b5abc0cc8379218963fbd6	d__Bacteria	0.715601926001482
31439	278710d7ad23ec5f64017bf38175ad03	d__Bacteria; p__Planctomycetota; c__Planctomycetes; o__Gemmatales; f__Gemmataceae; g__uncultured; s__uncultured_Zavarzinella	0.978852226746519
31440	8ed4e350615e72a741ecf4b604b53f82	d__Bacteria; p__Cyanobacteria; c__Cyanobacteriia; o__Chloroplast; f__Chloroplast; g__Chloroplast	0.999979826060591
31441	b3e26a9954b213364cdc9ca34897704f	d__Bacteria; p__Actinobacteriota; c__Coriobacteriia; o__Coriobacteriales; f__uncultured; g__uncultured; s__uncultured_bacterium	0.999972929517596
31442	f9242b96ffdd865eab8dd9294c9a9d62	d__Bacteria; p__Firmicutes	0.999162322384464
31443	f1ffdbedfb66948cbe78d13ad0440178	d__Bacteria; p__Actinobacteriota; c__Actinobacteria; o__Micrococcales; f__Promicromonosporaceae; g__Cellulosimicrobium	0.859628474717687
31444	c86ec20600ceb9ffc0f95c039b1b634e	d__Bacteria; p__Proteobacteria; c__Gammaproteobacteria; o__Burkholderiales; f__Burkholderiaceae; g__Burkholderia-Caballeronia-Paraburkholderia	0.999715666074472
31445	4f5301b64d1944cf72b676d1ab72929e	d__Bacteria; p__Proteobacteria; c__Gammaproteobacteria; o__Pseudomonadales	0.915195376249751
31446	f317be3b59fd989f91a3515ff252f433	d__Bacteria; p__Proteobacteria; c__Gammaproteobacteria	0.835122200436953
31447	b49c498208ad42098b39a30d102b1a04	d__Bacteria; p__Bacteroidota; c__Bacteroidia; o__Bacteroidales; f__Rikenellaceae; g__Alistipes	0.999176428368671
31448	7ffec53713d96401dfabc73f1b33a6c9	d__Bacteria; p__Actinobacteriota; c__Thermoleophilia; o__Gaiellales; f__uncultured; g__uncultured; s__uncultured_Conexibacter	0.953382760760651
31449	29c7e881556852d1f3e8448095c1757e	d__Bacteria; p__Firmicutes; c__Clostridia; o__Lachnospirales; f__Lachnospiraceae; g__Dorea; s__uncultured_Lachnospiraceae	0.998163478565977
31450	d6a132cc2ce13cdeefccb26db75b127e	d__Bacteria; p__Proteobacteria; c__Gammaproteobacteria; o__Xanthomonadales; f__Xanthomonadaceae; g__Thermomonas; s__Thermomonas_carbonis	0.835676167865899
31451	b27081da8c7ecec15372fbfffdf0f7d6	d__Bacteria; p__Proteobacteria; c__Gammaproteobacteria; o__Pseudomonadales; f__Pseudomonadaceae; g__Pseudomonas	0.994986326898483
31452	70e3e7d611b60e358aeb3c825d5ad88b	d__Bacteria; p__Proteobacteria; c__Gammaproteobacteria; o__WN-HWB-116; f__WN-HWB-116; g__WN-HWB-116; s__uncultured_proteobacterium	0.900448922335349
31453	3ceeca420613c1a1892d2a68de65e449	d__Bacteria	0.732934603031216
31454	cec13ce09833f8d6d1850909d2fb0b94	d__Bacteria; p__Firmicutes; c__Clostridia; o__Oscillospirales; f__UCG-010; g__UCG-010; s__uncultured_bacterium	0.916020241456744
31455	9983e9f425c1b8835fed536d62e882ba	d__Bacteria; p__Acidobacteriota; c__Holophagae; o__Subgroup_7; f__Subgroup_7; g__Subgroup_7; s__uncultured_microorganism	0.908795999559916
31456	b3960506b780a2688ec91d07d5c47527	d__Bacteria; p__Firmicutes; c__Bacilli; o__Erysipelotrichales; f__Erysipelatoclostridiaceae; g__Erysipelotrichaceae_UCG-003	0.999999670869425
31457	276ebb176855ba2932d421573e733e03	d__Bacteria; p__Spirochaetota; c__Spirochaetia; o__Spirochaetales; f__Spirochaetaceae; g__Treponema	0.942631359247541
31458	23b5fe3446af38d04ca05edae38cbc38	d__Bacteria; p__Firmicutes; c__Bacilli; o__Entomoplasmatales; f__Entomoplasmataceae; g__Entomoplasma	0.985661615744048
31459	27e20342a0688012deb4131e1cee6471	d__Bacteria; p__Bacteroidota; c__Bacteroidia; o__Bacteroidales; f__Bacteroidaceae; g__Bacteroides; s__Bacteroides_stercoris	0.978450701785231
31460	7c0ef597f5eec15e502f10fe8d2ce28d	d__Bacteria; p__Firmicutes; c__Clostridia; o__Lachnospirales; f__Lachnospiraceae	0.996137987611113
31461	b85f9bf5123d4dba4218ade2ed0d09bf	Unassigned	0.559880494282135
31462	b47499bfe84d6170a81e3063c75ef844	d__Bacteria; p__Chloroflexi; c__Dehalococcoidia; o__SAR202_clade; f__SAR202_clade; g__SAR202_clade; s__uncultured_Chloroflexi	0.809705302835133
31463	b3b7593cf08253fedab79b335af408ad	d__Bacteria; p__Firmicutes; c__Bacilli; o__Bacillales; f__Planococcaceae	0.790566354789358
31464	5fa0b60c0fa9cdf4740e3b7080140deb	d__Bacteria; p__Chloroflexi; c__Dehalococcoidia; o__SAR202_clade; f__SAR202_clade; g__SAR202_clade; s__uncultured_bacterium	0.964393439853251
31465	a4202a809c74501509de863c041ba554	d__Bacteria; p__Proteobacteria; c__Gammaproteobacteria; o__Burkholderiales; f__Hydrogenophilaceae; g__Tepidiphilus	0.999934970079402
31466	e571e68d07429d13bd64d5cd7af48522	d__Bacteria; p__Myxococcota; c__Polyangia; o__Nannocystales; f__Nannocystaceae; g__Nannocystis; s__Nannocystis_exedens	0.843405396703784
31467	6626f9c2e3859382d416f81cb71595bb	d__Bacteria; p__Firmicutes; c__Negativicutes; o__Veillonellales-Selenomonadales; f__Sporomusaceae; g__Pelosinus; s__uncultured_bacterium	0.836812029899759
31468	ba109e4b6e9818e056ffe6aaf35eab17	d__Bacteria; p__Firmicutes; c__Clostridia; o__Oscillospirales; f__Ruminococcaceae	0.916738419686446
31469	7905778603a5a7a7f57f0183d56b0489	d__Bacteria; p__Verrucomicrobiota; c__Kiritimatiellae; o__WCHB1-41; f__WCHB1-41; g__WCHB1-41; s__uncultured_rumen	0.999782943546478
31470	23d08f509db093001d554f63756ced77	d__Bacteria; p__Proteobacteria; c__Gammaproteobacteria; o__Pseudomonadales; f__Pseudomonadaceae; g__Pseudomonas	0.995084413010857
31471	2f6fa5c0f2b88b3a35cd38ba37c3964e	d__Bacteria; p__Gemmatimonadota; c__Gemmatimonadetes; o__Gemmatimonadales; f__Gemmatimonadaceae; g__uncultured	0.999872121728024
31472	85d703915340d56f93572e243667a29c	d__Bacteria; p__Firmicutes; c__Bacilli; o__Lactobacillales; f__Streptococcaceae; g__Streptococcus	0.999943071055329
31473	1ae64c93b0b3db017bdcd71517d9af1c	d__Bacteria; p__Firmicutes; c__Clostridia; o__Peptostreptococcales-Tissierellales; f__Peptostreptococcales-Tissierellales	0.993520000327029
31474	4f7ac8ff2122164b78f2db530f90ca1d	d__Bacteria; p__Bacteroidota; c__Bacteroidia; o__Bacteroidales; f__Prevotellaceae; g__Prevotella; s__Prevotella_bryantii	0.999999716394681
31475	953833f55e576c379a535c6b57e49bb9	d__Bacteria; p__Proteobacteria; c__Gammaproteobacteria; o__Pasteurellales; f__Pasteurellaceae; g__Gallibacterium; s__Bisgaard_Taxon	0.791608377554454
31476	25dba0d25aa080fea27c3c4482daf9e3	d__Bacteria; p__Firmicutes; c__Bacilli; o__Erysipelotrichales; f__Erysipelatoclostridiaceae; g__UCG-004; s__uncultured_bacterium	0.962376579917143
31477	3c5217dcecfd16938a96e384edb9320c	d__Bacteria; p__Proteobacteria; c__Gammaproteobacteria; o__D90; f__D90; g__D90	0.897452241965116
31478	d81a591725d0e678fb597cbf482bc44d	d__Bacteria; p__Proteobacteria; c__Gammaproteobacteria; o__Coxiellales; f__Coxiellaceae; g__Coxiella; s__uncultured_bacterium	0.906573108186719
31479	4359af293f3dca1a60622b8385e445f9	d__Bacteria; p__Proteobacteria; c__Gammaproteobacteria; o__Enterobacterales; f__Morganellaceae; g__endosymbionts; s__bacterium_endosymbiont	0.972102202485686
31480	3fe0a001af03897cc74da4db544e2998	d__Bacteria; p__Proteobacteria; c__Gammaproteobacteria; o__Legionellales; f__Legionellaceae; g__Legionella	0.804430115911843
31481	c78fddab6f7f1ad5249620be7e4e1487	d__Bacteria; p__Firmicutes; c__Clostridia; o__Peptostreptococcales-Tissierellales; f__Peptostreptococcaceae	0.999989756320656
31482	9461b52d257421bad9401f2b1ea9a795	d__Bacteria; p__Firmicutes; c__Clostridia; o__Lachnospirales; f__Lachnospiraceae; g__Dorea	0.718481299075531
31483	485473a6f4663c5292534c05cf5c307d	d__Bacteria; p__Planctomycetota; c__Phycisphaerae; o__Tepidisphaerales; f__WD2101_soil_group; g__WD2101_soil_group; s__uncultured_bacterium	0.810223658366279
31484	3680cd79900f2fc4563e7cefdf19ff2f	d__Bacteria; p__Proteobacteria; c__Alphaproteobacteria; o__Rhodobacterales; f__Rhodobacteraceae	0.999965828779477
31485	94edf7659c780061d4526628c7b8444b	d__Bacteria; p__Bacteroidota; c__Bacteroidia; o__Sphingobacteriales; f__NS11-12_marine_group; g__NS11-12_marine_group; s__uncultured_Cytophagales	0.99941145280599
31486	ab8c7acd39721a7f71d43b7af26a51d6	d__Bacteria; p__Actinobacteriota; c__Actinobacteria; o__Micrococcales; f__Micrococcaceae	0.999994345075258
31487	741f9b10720bc7c585bbbc2ba490ead3	d__Bacteria; p__Firmicutes; c__Clostridia; o__Oscillospirales; f__Oscillospiraceae	0.835749555300872
31488	e3343b12bd823e596e595fc7fae2afa5	d__Bacteria; p__Firmicutes; c__Clostridia; o__Oscillospirales; f__Oscillospiraceae; g__UCG-005; s__wallaby_gut	0.84713394646247
31489	77e740d0c93d224311db6691636c1ac6	d__Bacteria; p__Actinobacteriota; c__Actinobacteria	0.979288349254873
31490	47f57f6c061db3b1ca0c3913e1a4877f	d__Bacteria; p__Firmicutes; c__Negativicutes; o__Acidaminococcales; f__Acidaminococcaceae; g__Phascolarctobacterium	0.999993328486716
31491	486b406cd8c14b63446d26b90c6ed72f	d__Bacteria; p__Firmicutes; c__Clostridia; o__Lachnospirales; f__Lachnospiraceae; g__Anaerosporobacter	0.747725825498483
31492	69e0e4b712dbd0bcce3ac5070d2630d5	d__Bacteria; p__Firmicutes; c__Clostridia; o__Oscillospirales; f__Oscillospiraceae; g__UCG-005; s__wallaby_gut	0.994192147933327
31493	b78f77a174a1b8dac16bb5cbb6ed8b2a	d__Bacteria; p__Bacteroidota; c__Bacteroidia; o__Bacteroidales; f__Prevotellaceae; g__Prevotella	0.776727091390584
31494	66b0bd2176065fb82cc2ef7762dfd5c9	d__Bacteria; p__Firmicutes; c__Clostridia; o__Lachnospirales; f__Lachnospiraceae	0.999977298347475
31495	3336b4609e9a120b92f05e4da1bf23ad	d__Bacteria; p__Bacteroidota; c__Bacteroidia; o__Bacteroidales; f__Prevotellaceae	0.999398048310265
31496	23a09ee91b3c644938b3889ac99a9821	d__Bacteria; p__Proteobacteria; c__Gammaproteobacteria; o__Burkholderiales; f__Burkholderiaceae; g__Lautropia	0.999994408205974
31497	e99f685fd71abf8bbde6271ca3c809d8	Unassigned	0.614935283351744
31498	ed062eb20ad154dbc12440808be1100e	d__Bacteria; p__Firmicutes; c__Clostridia; o__Lachnospirales; f__Lachnospiraceae	0.996533344563098
31499	b92932d118a020ff361c8d66b2e02540	d__Bacteria; p__Bacteroidota; c__Bacteroidia; o__Bacteroidales; f__Muribaculaceae; g__Muribaculaceae	0.899979934137744
31500	a98d671e263622f939302617f1343341	d__Bacteria	0.912684712055099
31501	7d78f0cf447c64cb5fa0f1c351c1b085	d__Bacteria; p__Fusobacteriota; c__Fusobacteriia; o__Fusobacteriales; f__Leptotrichiaceae; g__Hypnocyclicus; s__uncultured_Fusobacteriales	0.925043527922135
31502	54fc51f1d3e437864bb85381167344fd	d__Bacteria; p__Proteobacteria; c__Alphaproteobacteria; o__Rickettsiales; f__Anaplasmataceae; g__Wolbachia; s__proteobacterium_symbiont	0.840928135752013
31503	b812249757fac215588560d2ef06e339	d__Bacteria; p__Bacteroidota; c__Bacteroidia; o__Bacteroidales; f__Bacteroidaceae; g__Bacteroides	0.938572667134439
31504	fc7a0933822e7cda4916527bb61cd079	d__Bacteria; p__Firmicutes; c__Clostridia; o__Clostridiales; f__Clostridiaceae; g__Proteiniclasticum	0.80381996156231
31505	189231f234077be8a0660805550b8641	d__Bacteria; p__Firmicutes; c__Clostridia; o__Oscillospirales; f__[Eubacterium]_coprostanoligenes_group; g__[Eubacterium]_coprostanoligenes_group; s__uncultured_bacterium	0.802772865579143
31506	f62e0ae95daa5a3d5ea73f03f34c1cd3	d__Bacteria; p__Bacteroidota; c__Bacteroidia; o__Bacteroidales; f__Muribaculaceae; g__Muribaculaceae; s__uncultured_organism	0.985859848666625
31507	1dc32d306cf25d3fdb7767542364ad99	d__Bacteria; p__Proteobacteria; c__Gammaproteobacteria; o__Aeromonadales; f__Succinivibrionaceae; g__Ruminobacter; s__gut_metagenome	0.992368522809383
31508	f3bf098c4bb4df5b1dd87216280f4219	d__Bacteria; p__Proteobacteria; c__Gammaproteobacteria; o__Burkholderiales; f__Rhodocyclaceae	0.999996238652314
31509	e100b8e57b5413f085d71c9cb2bb4a01	d__Bacteria; p__Proteobacteria; c__Alphaproteobacteria; o__Rhizobiales; f__uncultured; g__uncultured; s__uncultured_bacterium	0.938336493907041
31510	4f4a3086e65727d3b8144fa18616cb8d	d__Bacteria; p__Proteobacteria; c__Alphaproteobacteria; o__Rickettsiales; f__Rickettsiaceae; g__Rickettsia	0.989736316160483
31511	40d90f6647d255df3e6d9f3ff05343c6	d__Bacteria; p__Gemmatimonadota; c__Gemmatimonadetes; o__Gemmatimonadales; f__Gemmatimonadaceae; g__uncultured	0.999937342080724
31512	ae081426855da85c897af100df43c126	d__Bacteria; p__Spirochaetota; c__Spirochaetia; o__Spirochaetales; f__Spirochaetaceae; g__Treponema; s__Treponema_sp.	0.739184469361664
31513	99e9522c9c44b9d85d9c6615eab91e55	d__Bacteria; p__Actinobacteriota; c__Actinobacteria; o__Micrococcales; f__Dermatophilaceae; g__uncultured; s__uncultured_bacterium	0.974604215270343
31514	0ae54be406aac1d6981b39983f24a6eb	d__Bacteria; p__Planctomycetota; c__Phycisphaerae; o__Tepidisphaerales; f__WD2101_soil_group; g__WD2101_soil_group; s__uncultured_bacterium	0.988491013180398
31515	0253a40513d7dc03576493f8cdbb7039	d__Bacteria; p__Spirochaetota; c__Spirochaetia; o__Spirochaetales; f__Spirochaetaceae; g__Salinispira; s__metagenome	0.999985749376923
31516	0b1bfd7c642202ffeb472a17b49a5018	d__Bacteria; p__Bacteroidota; c__Bacteroidia; o__Bacteroidales; f__Bacteroidetes_vadinHA17; g__Bacteroidetes_vadinHA17; s__uncultured_Bacteroidetes	0.758580247946842
31517	00adfb7404a6da71cdcf8107410e9c5c	d__Bacteria; p__Bacteroidota; c__Bacteroidia; o__Bacteroidales; f__Rikenellaceae; g__Rikenellaceae_RC9_gut_group; s__uncultured_Bacteroidales	0.978486567949385
31518	9fced439f781e3c9a7daf448cca10c9f	d__Bacteria; p__Bacteroidota; c__Bacteroidia; o__Bacteroidales; f__SB-5; g__SB-5; s__benzene_mineralizing	0.999011132503635
31519	c736f2637ee327aaaf0975dd6995cf42	d__Bacteria; p__Proteobacteria; c__Gammaproteobacteria; o__Aeromonadales; f__Succinivibrionaceae; g__Succinivibrio; s__uncultured_bacterium	0.902899596816878
31520	05562286d45aa0c9a5f52014cad5a517	Unassigned	0.315646850641639
31521	743de7e2409350c13c9a63481fa313a3	d__Bacteria	0.857650099533775
31522	36304ab32d45d4f241834fbaaa579cd5	d__Bacteria; p__Firmicutes; c__Clostridia; o__Clostridia_UCG-014; f__Clostridia_UCG-014; g__Clostridia_UCG-014	0.999882126313097
31523	e94dcc6775abf4607202620586bbcae0	d__Bacteria; p__Bacteroidota; c__Bacteroidia; o__Sphingobacteriales; f__Sphingobacteriaceae; g__Solitalea; s__Solitalea_canadensis	0.999314451366948
31524	86df6b6d77260132ccfd8e63f4406e43	d__Bacteria; p__Firmicutes; c__Clostridia; o__Oscillospirales; f__Ruminococcaceae; g__Ruminococcus	0.705133188067662
31525	e0194aaf8792b64136b8318dab16a8ed	d__Bacteria; p__Proteobacteria; c__Gammaproteobacteria; o__Burkholderiales; f__Methylophilaceae	0.996823498223339
31526	9134b0be418b877aa00937ca85404393	d__Bacteria; p__Bacteroidota; c__Bacteroidia; o__Bacteroidales; f__Prevotellaceae; g__Prevotella; s__Prevotella_pleuritidis	0.999999689838026
31527	2c90c999e6b865119929774458c202be	d__Bacteria; p__Nitrospirota; c__4-29-1; o__4-29-1; f__4-29-1; g__4-29-1; s__uncultured_proteobacterium	0.999999823288663
31528	42eadcd25935d3521c0142dbd5e1f248	d__Bacteria; p__Bacteroidota; c__Bacteroidia; o__Bacteroidales; f__SB-5; g__SB-5; s__benzene_mineralizing	0.986558389789302
31529	dbd8f20331dd7f14bb2423138d2dbe4b	d__Bacteria; p__Bacteroidota; c__Bacteroidia; o__Bacteroidales; f__Tannerellaceae; g__Parabacteroides; s__Gryllus_firmus	0.999963987042419
31530	c8f0bfe7faa75b913364819874320ec5	d__Bacteria; p__Proteobacteria; c__Gammaproteobacteria; o__HOC36; f__HOC36; g__HOC36; s__uncultured_bacterium	0.741803534562842
31531	02725cc0aadf80628a2f3281fe8688ac	d__Bacteria; p__Firmicutes; c__Clostridia; o__Lachnospirales; f__Lachnospiraceae	0.949980433651793
31532	1343b3be5036c3e7eb699cc4a2e52fb4	d__Bacteria; p__Verrucomicrobiota; c__Kiritimatiellae; o__WCHB1-41; f__WCHB1-41; g__WCHB1-41	0.999984768734918
31533	72fb7d833d436fedfac01b1dd12dd9d9	Unassigned	0.681988325347215
31534	5cb7338e14ef6a33efa6c7fdae396612	d__Bacteria; p__Bacteroidota; c__Bacteroidia; o__Cytophagales; f__Cyclobacteriaceae; g__Marinoscillum	0.989829117432446
31535	0eb427f449b8882d902e6d8932bc109a	d__Bacteria; p__Verrucomicrobiota; c__Verrucomicrobiae; o__Chthoniobacterales; f__Chthoniobacteraceae; g__Chthoniobacter; s__uncultured_bacterium	0.928853797410749
31536	e61b8f64f70cc3ffab40651d803787f8	d__Bacteria; p__Acidobacteriota; c__Thermoanaerobaculia; o__Thermoanaerobaculales; f__Thermoanaerobaculaceae; g__Subgroup_10; s__uncultured_bacterium	0.994360200152191
31537	6b8e667600befd753b06f168094b1f0f	d__Bacteria; p__Bacteroidota; c__Bacteroidia	0.818840863255084
31538	1125e3ad67eccfad25bb987341064b03	d__Bacteria; p__Firmicutes; c__Clostridia; o__Oscillospirales	0.947872309766661
31539	8d75fce20b7476de77da9c30987f2bcb	d__Bacteria; p__Bacteroidota; c__Bacteroidia; o__Bacteroidales; f__Bacteroidaceae; g__Bacteroides; s__Blattella_germanica	0.920940071775385
31540	853711a3f9aad3e850a5166093303312	d__Bacteria; p__Firmicutes; c__Clostridia; o__Lachnospirales; f__Lachnospiraceae	0.988229728812093
31541	74ab47ea33382f56cac8c35e24753b68	d__Bacteria; p__Actinobacteriota; c__Actinobacteria; o__Bifidobacteriales; f__Bifidobacteriaceae; g__Gardnerella; s__uncultured_bacterium	0.882594390615543
31542	5e0b5695e6def4097135baa7438170ac	d__Bacteria; p__Bacteroidota; c__Bacteroidia; o__Bacteroidales; f__Dysgonomonadaceae; g__uncultured; s__uncultured_prokaryote	0.99999911424498
31543	46c3f5f558c5c7b49ce51661d69d2d91	d__Bacteria; p__Proteobacteria; c__Alphaproteobacteria; o__Rickettsiales; f__S25-593; g__S25-593	0.999999999938345
31544	d3b5d1f018cae2719aa23a832d4df2a8	d__Bacteria; p__Proteobacteria; c__Alphaproteobacteria; o__Caulobacterales; f__Hyphomonadaceae; g__SWB02	0.999999984051575
31545	165f5086684294923c13e6628ec0fd3f	d__Bacteria; p__Cyanobacteria; c__Cyanobacteriia; o__Chloroplast; f__Chloroplast; g__Chloroplast	0.99951161661513
31546	3573291547193cf459229a8e978358d4	d__Bacteria; p__Firmicutes; c__Clostridia; o__Lachnospirales; f__Lachnospiraceae; g__Lachnospiraceae_UCG-004; s__uncultured_Lachnospiraceae	0.848779108856918
31547	03e897bc77c4450b789043bd966fbeaf	d__Bacteria; p__Proteobacteria; c__Gammaproteobacteria; o__Diplorickettsiales; f__Diplorickettsiaceae; g__Aquicella	0.9999999999918
31548	6b0da3f17bc5ed14f13c1fb615c65db6	d__Bacteria; p__Proteobacteria; c__Gammaproteobacteria	0.9988460281111
31549	cc1cfa2ae9003967c15391d2ddfb45ef	d__Bacteria; p__Acidobacteriota; c__Acidobacteriae; o__Acidobacteriales; f__Acidobacteriaceae_(Subgroup_1); g__Acidipila; s__uncultured_eubacterium	0.845366673491217
31550	c2904f40ee30e0971671212caae38647	d__Bacteria; p__Proteobacteria; c__Alphaproteobacteria; o__Sneathiellales; f__Sneathiellaceae; g__Sneathiella; s__uncultured_bacterium	0.870101219847619
31551	2bd02986e33ea773e56f150351df3730	d__Bacteria; p__Proteobacteria; c__Alphaproteobacteria; o__Rickettsiales; f__Mitochondria; g__Mitochondria	0.997775312687383
31552	11461ca757b50b13d08dd8d5d587495b	d__Bacteria; p__Proteobacteria; c__Gammaproteobacteria; o__Salinisphaerales; f__Solimonadaceae; g__Hydrocarboniphaga	0.999999990648814
31553	760cf5cebf94afd2a7395f35e0d95109	d__Bacteria; p__Cyanobacteria; c__Cyanobacteriia; o__Chloroplast; f__Chloroplast; g__Chloroplast	0.999991591695556
31554	a32b5d7a3f88ce3c7b1f0a591620eba9	d__Bacteria; p__Firmicutes; c__Clostridia; o__Peptostreptococcales-Tissierellales; f__Peptostreptococcales-Tissierellales; g__MCWD3; s__bacterium_enrichment	0.914785726440813
31555	b0e7c125abcf76241c655dbf711b79f8	d__Bacteria; p__Proteobacteria; c__Alphaproteobacteria; o__Rickettsiales; f__Mitochondria; g__Mitochondria	0.999999999999969
31556	422527a55d4f1826d8c44dbdcd0c710c	d__Bacteria; p__Proteobacteria; c__Gammaproteobacteria; o__Burkholderiales; f__Comamonadaceae	0.999976736495793
31557	9744de0d59bc3390b5295ada65a7e548	d__Bacteria; p__Proteobacteria; c__Gammaproteobacteria; o__Francisellales; f__Francisellaceae; g__Francisella	0.999937488841964
31558	ecfa133c2a133eec545f44ca94d95d1a	d__Bacteria; p__Firmicutes; c__Clostridia; o__Lachnospirales; f__Lachnospiraceae; g__Roseburia; s__Roseburia_intestinalis	0.790318526195999
31559	2a194aefd46ab59a6bafd7d4c918a5e3	d__Bacteria; p__Firmicutes; c__Clostridia; o__Lachnospirales; f__Lachnospiraceae; g__Catonella	0.999999999940931
31560	6c15858469d8a450e6def5ea2033dcb9	d__Bacteria; p__Patescibacteria; c__Parcubacteria	0.999935656077342
31561	fd161b34a7352ec3a0184fd1f3e8a58a	d__Bacteria; p__Proteobacteria; c__Gammaproteobacteria; o__Pasteurellales; f__Pasteurellaceae	0.99999999844941
31562	bf51fdf16df79f7f2539577b8f0d4e46	d__Bacteria; p__Proteobacteria; c__Gammaproteobacteria; o__Aeromonadales; f__Succinivibrionaceae; g__Ruminobacter; s__uncultured_Ruminobacter	0.707462131510305
31563	90941d84f2d2c9fa1c9e0faab9d40210	d__Bacteria; p__Bacteroidota; c__Bacteroidia; o__Bacteroidales; f__Paludibacteraceae; g__F0058; s__uncultured_bacterium	0.996895431860428
31564	98c5b9cf2875eb2ff062d54d4709e430	d__Bacteria; p__Thermotogota; c__Thermotogae; o__Kosmotogales; f__Kosmotogaceae; g__Mesotoga	0.999999999969959
31565	b6c429333170c59fd5379a4fc7008262	d__Archaea; p__Aenigmarchaeota; c__Aenigmarchaeota; o__Aenigmarchaeota; f__Aenigmarchaeota; g__Aenigmarchaeota; s__uncultured_Methanococcales	0.998441250094419
31566	be122b1829c271dc3fbfbce6cc7b7666	d__Bacteria; p__Firmicutes; c__Bacilli; o__Bacillales; f__Planococcaceae	0.963866348942229
31567	cdd18fc9d75e297623421ffd7db2dc4c	d__Bacteria; p__Firmicutes; c__Clostridia; o__Oscillospirales; f__Butyricicoccaceae; g__Butyricicoccus; s__Butyricicoccus_sp.	0.812150125693437
31568	b424b88679c23e4375001bec1a64dd52	d__Bacteria; p__Proteobacteria; c__Gammaproteobacteria; o__Gammaproteobacteria_Incertae_Sedis; f__Unknown_Family; g__Marinicella; s__uncultured_bacterium	0.723079109973566
31569	df308a69f64f4ee8e9453b242646b809	d__Bacteria; p__Firmicutes; c__Clostridia; o__Oscillospirales; f__Oscillospiraceae; g__Oscillospira; s__uncultured_Lactobacillus	0.942159286164822
31570	ba68bbdc8dcce063b965c524c31e079c	d__Bacteria; p__Proteobacteria; c__Alphaproteobacteria; o__Rickettsiales; f__Rickettsiaceae; g__Rickettsia	0.998269776870539
31571	7b382cf501b7f6c845e099be9375b46f	d__Bacteria; p__Firmicutes; c__Clostridia; o__Lachnospirales; f__Lachnospiraceae	0.999183617243966
31572	ac6abcd751f21809b2535e87388867c4	d__Bacteria; p__Firmicutes; c__Clostridia; o__Oscillospirales; f__UCG-010; g__UCG-010; s__uncultured_bacterium	0.841249229248791
31573	c30fe5e277a901e0102c160faeacd5ea	d__Bacteria; p__Campilobacterota; c__Campylobacteria; o__Campylobacterales; f__Campylobacteraceae; g__Campylobacter	0.999996606789003
31574	65af3833ab332a0538e45d465dfc143b	d__Bacteria; p__Verrucomicrobiota; c__Verrucomicrobiae; o__Verrucomicrobiales; f__Verrucomicrobiaceae; g__Prosthecobacter	0.939843995506746
31575	349f6eb5a2377f7c801b3d84e1a93d7e	d__Bacteria	0.75749737656489
31576	6d527150c2f801139e29e8ee07d78681	d__Bacteria; p__Gemmatimonadota; c__Gemmatimonadetes; o__Gemmatimonadales; f__Gemmatimonadaceae; g__uncultured; s__uncultured_bacterium	0.919427954300869
31577	d3d9c7b7dba93e17f558d98df88bc8a6	d__Bacteria; p__Firmicutes; c__Clostridia; o__Peptostreptococcales-Tissierellales; f__Peptostreptococcaceae	0.998977256656534
31578	c7d79afc193122e6adc24cb1f4f2cf93	d__Bacteria; p__Acidobacteriota; c__Holophagae; o__Holophagales; f__Holophagaceae; g__Holophaga	0.999366354369125
31579	114c67f19d889c3b50511da5924b8c75	d__Bacteria; p__Entotheonellaeota; c__Entotheonellia; o__Entotheonellales; f__Entotheonellaceae; g__Entotheonellaceae; s__uncultured_bacterium	0.9787712669494
31580	5fcae986f056b80dd023959b910016d6	d__Bacteria; p__Bacteroidota; c__Bacteroidia; o__Bacteroidales; f__Bacteroidaceae; g__Bacteroides	0.999999978037479
31581	9513a6f00663f11f3db95acc2da1e7be	d__Bacteria; p__Firmicutes; c__Bacilli; o__Bacillales; f__Bacillaceae	0.957575184103978
31582	3d6402a5e1d7d63d439c599033793a8d	d__Bacteria; p__Firmicutes; c__Clostridia; o__Clostridiales; f__Clostridiaceae; g__Clostridium_sensu_stricto_1	0.999825029535144
31583	6cd21a1e518b417d1261e5fc1aaa88fb	d__Bacteria; p__Firmicutes; c__Clostridia; o__Clostridia_UCG-014; f__Clostridia_UCG-014; g__Clostridia_UCG-014	0.999836927945421
31584	c23a7ea948c8e87729dcd3ec7e07016a	Unassigned	0.514320585478338
31585	e1b63f111d8ea48bd70a1f8cce2023e0	d__Bacteria; p__Fusobacteriota; c__Fusobacteriia; o__Fusobacteriales; f__Fusobacteriaceae; g__Fusobacterium; s__Fusobacterium_necrogenes	0.83363770866375
31586	3e769ab382f33deef07d71cc36ff1f4d	d__Bacteria; p__Proteobacteria; c__Alphaproteobacteria; o__Rickettsiales; f__Anaplasmataceae; g__Wolbachia; s__proteobacterium_symbiont	0.817662326822439
31587	fe7219dd43b307a862a261f7c5b9e439	d__Bacteria; p__Firmicutes; c__Clostridia; o__Oscillospirales; f__Oscillospiraceae; g__Oscillibacter; s__gut_metagenome	0.812215637716124
31588	c76c2c3ebe083af5f1537eb921340fde	d__Bacteria; p__Firmicutes; c__Bacilli; o__Lactobacillales; f__Lactobacillaceae; g__Lactobacillus; s__Lactobacillus_mucosae	0.708508453968987
31589	350bdeaafb3f125d96d7baf5bc6ffdd0	d__Bacteria; p__Actinobacteriota; c__Actinobacteria; o__Streptosporangiales; f__Streptosporangiaceae; g__Nonomuraea	0.998985711216225
31590	aea7aab5397ffcd2b81c1b1c6c25e561	d__Bacteria; p__Firmicutes; c__Bacilli; o__Bacillales	0.835881234377769
31591	7e66a6e9ea1ad91ccfc652af0b1361e9	d__Bacteria; p__Planctomycetota; c__Planctomycetes; o__Pirellulales; f__Pirellulaceae; g__Rhodopirellula; s__uncultured_planctomycete	0.968393829094301
31592	18e5d1a6801cbde39fd4289beb53ea77	d__Bacteria; p__Bacteroidota; c__Bacteroidia; o__Bacteroidales; f__Muribaculaceae; g__Muribaculaceae; s__uncultured_bacterium	0.998711961227025
31593	c4b8585c182c80585c1ef93a0163dfa4	d__Bacteria; p__Proteobacteria; c__Alphaproteobacteria; o__SAR11_clade; f__Clade_I; g__Clade_Ib	0.999451561382765
31594	81676bb250765c377224c8e4eb3c0bfc	d__Bacteria; p__Planctomycetota; c__Planctomycetes; o__Pirellulales; f__Pirellulaceae; g__Pirellula	0.999999990344068
31595	c6bacaa4aafda251853bd5dbefb7cddd	d__Bacteria; p__Bacteroidota; c__Bacteroidia; o__Bacteroidales; f__Prevotellaceae; g__Prevotella; s__uncultured_bacterium	0.946397695984706
31596	aba43b2ef3ef2630c59ccbe270c8bc70	d__Bacteria; p__Bacteroidota; c__Bacteroidia; o__Bacteroidales; f__Rikenellaceae; g__Rikenellaceae_RC9_gut_group	0.748560203730277
31597	c30ba0bd0e134b8674fac7581a02eaf2	d__Bacteria; p__Firmicutes; c__Clostridia; o__Clostridiales; f__Clostridiaceae; g__Clostridium_sensu_stricto_1	0.999225479064415
31598	3c07275439adfe68abf8517d3bfa4e0d	d__Bacteria; p__Proteobacteria; c__Gammaproteobacteria; o__Oceanospirillales; f__Halomonadaceae; g__Halomonas	0.995982249028699
31599	526f0bde16596dd51787a8164d5aafdf	d__Bacteria; p__Thermotogota; c__Thermotogae; o__Kosmotogales; f__Kosmotogaceae; g__Mesotoga; s__uncultured_Thermotogae	0.742758944631809
31600	40facadd693370be1e4c47248cfd8f9a	d__Bacteria; p__Bacteroidota; c__Bacteroidia; o__Bacteroidales; f__Bacteroidaceae; g__Bacteroides	0.999999991588545
31601	38cd2a1d924257ac48c569969584dc98	d__Bacteria; p__Firmicutes; c__Clostridia; o__Eubacteriales; f__Anaerofustaceae; g__Anaerofustis; s__Anaerofustis_stercorihominis	0.979333526687278
31602	e78fc900c075a7d1dd08fa7d60c9b7f5	d__Bacteria; p__Proteobacteria; c__Alphaproteobacteria; o__Acetobacterales; f__Acetobacteraceae; g__Acetobacter; s__uncultured_bacterium	0.999912396874499
31603	82d14126835fd97f7c6d43b2ad0ef548	d__Bacteria; p__Proteobacteria; c__Gammaproteobacteria; o__JG36-GS-52; f__JG36-GS-52; g__JG36-GS-52; s__uncultured_bacterium	0.923848026844458
31604	cc6ed033ec9079c5ab01ac4f82bf7853	Unassigned	0.857789092233874
