## Supplementary Data 2 for "The bacterial microbiome in Spider and Deathwatch beetles" (part 6 of 6)

	Feature.ID	Taxon	Confidence
31605	11bbec89713f27dde456ddd4b62784c6	d__Bacteria; p__Firmicutes; c__Clostridia; o__Lachnospirales; f__Lachnospiraceae; g__Frisingicoccus; s__uncultured_Firmicutes	0.727951857351985
31606	80a6a0c42c322defed7a468909c887ae	d__Bacteria; p__Acidobacteriota; c__Thermoanaerobaculia; o__Thermoanaerobaculales; f__Thermoanaerobaculaceae; g__Thermoanaerobaculum	0.999999764346305
31607	fcd3752e9aa1f61b822b57f55684cdb6	d__Bacteria; p__Bacteroidota; c__Bacteroidia; o__Bacteroidales; f__Bacteroidales_Incertae_Sedis; g__Phocaeicola; s__Phocaeicola_abscessus	1
31608	585aa18f4da1728484ef8365d38d1cf0	d__Bacteria; p__Bacteroidota; c__Bacteroidia	0.999997287069815
31609	eee23c3ba6bb49c32c0288d1febbfad1	Unassigned	0.694313221457195
31610	246618cc63863ddf55f18d2f27afd682	d__Bacteria; p__Bacteroidota; c__Bacteroidia; o__Bacteroidales; f__Bacteroidaceae; g__Bacteroides	0.99999999498333
31611	988d462c49138996a968b9e7408322da	Unassigned	0.407220454331577
31612	44b661fa37ac764f67d2421e0baf1994	d__Bacteria; p__Cyanobacteria; c__Cyanobacteriia; o__Chloroplast; f__Chloroplast; g__Chloroplast	0.999993839612163
31613	9862bdfcb9fb184e90a530e5d4caa364	d__Bacteria; p__Proteobacteria; c__Alphaproteobacteria; o__Rhodospirillales; f__uncultured; g__uncultured	0.999997468833627
31614	b53e1474d960ce548b8299276d1c5b2a	d__Bacteria; p__Bacteroidota; c__Bacteroidia; o__Bacteroidales; f__Rikenellaceae; g__Rikenellaceae_RC9_gut_group	0.98645631017434
31615	1f77becc9e73be7a4bfc7499bd94f59e	d__Bacteria; p__Proteobacteria; c__Alphaproteobacteria; o__Rickettsiales; f__Mitochondria; g__Mitochondria	0.999999999999998
31616	04571fb4a6e08b552f95d6c0fe8fddb6	Unassigned	0.344540781399567
31617	9146cd19b44c213ef99f50f2c94d060f	d__Bacteria; p__Firmicutes; c__Clostridia; o__Oscillospirales; f__Ruminococcaceae; g__uncultured; s__uncultured_Ruminococcaceae	0.997752180580259
31618	f99021fbc25af34b1f646009a801dfb6	Unassigned	0.686397778283119
31619	786687cd52b0a95e28318b4cfba65004	d__Bacteria; p__Firmicutes; c__Clostridia; o__Oscillospirales; f__Oscillospiraceae; g__NK4A214_group	0.908033444023963
31620	bc5ff83a98ed1ead8222cd0b681feda1	d__Bacteria; p__Cyanobacteria; c__Cyanobacteriia; o__Chloroplast; f__Chloroplast; g__Chloroplast	0.999999999988214
31621	27b0d7f71879c551f40d62d9035bf9de	d__Bacteria; p__Firmicutes; c__Bacilli; o__Lactobacillales; f__Lactobacillaceae; g__Lactobacillus	0.997939185916698
31622	bfe38caaaca35e5dbbb0fff8b04a8560	d__Bacteria; p__Firmicutes; c__Bacilli; o__Lactobacillales; f__Streptococcaceae; g__Streptococcus; s__Streptococcus_hongkongensis	0.711680509642723
31623	c9a6c8c6825834ffd6757049f3bc0ff6	d__Bacteria; p__NB1-j; c__NB1-j; o__NB1-j; f__NB1-j; g__NB1-j	0.999998737990551
31624	9c02fe2eaa0ed3cabd6cbf3df43387e5	d__Bacteria; p__Firmicutes; c__Clostridia; o__Oscillospirales; f__Oscillospiraceae; g__UCG-005; s__uncultured_prokaryote	0.835233660009367
31625	8fc92c68992c72848f35739476f18aee	Unassigned	0.332535684769395
31626	7c578c4bf3601a834aa3ba14a1e065b3	d__Bacteria; p__Firmicutes; c__Clostridia; o__Clostridiales; f__Clostridiaceae	0.999999996831903
31627	4dbd3a1630003893588fbdcbd95a9c93	d__Bacteria; p__Bacteroidota; c__Bacteroidia; o__Bacteroidales; f__Prevotellaceae; g__Prevotella; s__Prevotella_genomosp.	0.999959905560397
31628	f4db3944da7d0f5571ef901a43602c21	Unassigned	0.600594741864248
31629	585492d582f54e8cc7e89e2c4ee4d539	d__Bacteria	0.999999990324628
31630	20b1424cce8ec2938d8648752c1aeca0	d__Bacteria; p__Verrucomicrobiota; c__Chlamydiae; o__Chlamydiales; f__Parachlamydiaceae; g__Neochlamydia; s__metagenome	0.70670861719509
31631	1a2aa5b595e7dccc3aa491c5645fe527	d__Bacteria; p__Proteobacteria; c__Alphaproteobacteria; o__Rickettsiales; f__Mitochondria; g__Mitochondria; s__Sclerospora_graminicola	0.763261592233941
31632	1d1d9f24f2396accbc1861758010c416	d__Bacteria	0.999999999965218
31633	25b96e86ae96c8680d7e63594f354734	d__Bacteria; p__Desulfobacterota; c__uncultured; o__uncultured; f__uncultured; g__uncultured	0.988854382853772
31634	ffec75e9b3524f5036a11a329323d1ac	d__Bacteria; p__Myxococcota; c__Polyangia; o__Nannocystales; f__Nannocystaceae; g__uncultured; s__uncultured_proteobacterium	0.999112576060658
31635	cfcfd02999f893a3fa2ea24456aa8b1c	d__Bacteria; p__Proteobacteria; c__Gammaproteobacteria; o__Diplorickettsiales; f__Diplorickettsiaceae; g__uncultured; s__uncultured_bacterium	0.822722878026158
31636	703faeb8b3f9f107a1a76ac90a6ffb26	d__Bacteria; p__Proteobacteria; c__Gammaproteobacteria; o__Vibrionales; f__Vibrionaceae; g__Aliivibrio	0.84266344526417
31637	cea0f5265a76047445cda91fe107e807	d__Bacteria; p__Bacteroidota; c__Bacteroidia; o__Bacteroidales; f__Prevotellaceae; g__Alloprevotella; s__gut_metagenome	0.982230427033822
31638	b4398ac020b2f826a7c6454208a5cc34	d__Bacteria; p__Latescibacterota; c__Latescibacteria; o__Latescibacterales; f__Latescibacteraceae; g__Latescibacteraceae; s__uncultured_bacterium	0.999468393361064
31639	399a8410e747c0291a282862fd2f882a	d__Bacteria; p__Cyanobacteria; c__Cyanobacteriia; o__Chloroplast; f__Chloroplast; g__Chloroplast; s__Cyanoptyche_gloeocystis	0.999996436866151
31640	123521f4a89030b0116500c6c7f0a4b6	d__Bacteria; p__Proteobacteria; c__Gammaproteobacteria; o__Enterobacterales; f__Enterobacteriaceae	0.799736010101673
31641	6aec39091fac4498920d5f1a30417080	d__Bacteria; p__Chloroflexi; c__Dehalococcoidia	0.99981881939948
31642	6e68cb28d30165d79adc6b3751c07c40	d__Bacteria; p__Planctomycetota; c__Planctomycetes; o__Gemmatales; f__Gemmataceae; g__uncultured; s__uncultured_bacterium	0.9954091485849
31643	3261e4df369b6640c064a450137fd060	d__Archaea; p__Crenarchaeota; c__Nitrososphaeria; o__Nitrososphaerales; f__Nitrososphaeraceae; g__Nitrososphaeraceae; s__uncultured_ammonia-oxidizing	0.790540759806804
31644	519a2cd12fbbfe6cd2fe83915c9126ed	d__Bacteria; p__Desulfobacterota; c__uncultured; o__uncultured; f__uncultured; g__uncultured; s__uncultured_bacterium	0.980571591375706
31645	39ec43281a1e3f7acb1b6a1a53a7f6d9	d__Bacteria; p__Zixibacteria; c__Zixibacteria; o__Zixibacteria; f__Zixibacteria; g__Zixibacteria; s__candidate_division	0.999931349102448
31646	ed0e229edd6be26183de540ec572060a	d__Bacteria; p__Verrucomicrobiota; c__Chlamydiae; o__Chlamydiales; f__cvE6; g__cvE6; s__uncultured_bacterium	0.983815597364446
31647	edae25af3f2fa791da2440175cbe4b8d	d__Bacteria	0.999895863587157
31648	329713386ae771459024dfb14ad132f8	d__Bacteria; p__Patescibacteria; c__Gracilibacteria; o__Gracilibacteria; f__Gracilibacteria; g__Gracilibacteria; s__uncultured_bacterium	0.988736632992894
31649	94ed9c1d25f1bf7ae507c0cee6f60d3f	d__Bacteria; p__Chloroflexi; c__Anaerolineae; o__SBR1031; f__SBR1031; g__SBR1031; s__uncultured_bacterium	0.890417119061189
31650	2a8b7dd0777133be1d30ac7907a0fe3a	Unassigned	0.311725086491377
31651	1ba6ad30056ad27c95301e1216622a5f	d__Bacteria; p__Bacteroidota; c__Bacteroidia; o__Bacteroidales; f__Rikenellaceae; g__Rikenellaceae_RC9_gut_group; s__uncultured_bacterium	0.986193902186374
31652	095da451c4f4cbd305573220569fe5c6	d__Bacteria; p__Bacteroidota; c__SJA-28; o__SJA-28; f__SJA-28; g__SJA-28; s__uncultured_Ignavibacterium	0.999999951487042
31653	71984757b732712c9a2c48a219276804	d__Bacteria; p__Gemmatimonadota; c__BD2-11_terrestrial_group; o__BD2-11_terrestrial_group; f__BD2-11_terrestrial_group; g__BD2-11_terrestrial_group	0.999999999999951
31654	8b513598dd9bf6623fa68e9f3eb90bdb	d__Bacteria; p__Chloroflexi; c__Ktedonobacteria; o__Ktedonobacterales; f__Ktedonobacteraceae; g__FCPS473; s__uncultured_bacterium	0.924937248606283
31655	7718fa0a008f4bd52764354be7a2bbdb	d__Bacteria; p__Firmicutes; c__Clostridia; o__Lachnospirales; f__Lachnospiraceae; g__[Ruminococcus]_gauvreauii_group	0.999194320572638
31656	0d0603644e7935d31326397e05663277	d__Bacteria; p__Actinobacteriota; c__Thermoleophilia; o__Solirubrobacterales; f__67-14; g__67-14; s__uncultured_Conexibacter	0.999775960232423
31657	8d55e7775a1d6a10d6b39609f7d2f92c	d__Bacteria; p__Firmicutes; c__Clostridia; o__Lachnospirales; f__Lachnospiraceae; g__uncultured; s__metagenome	0.738818300534039
31658	7ed0c4b958ee03a9e20290656a334586	d__Bacteria	0.857197703695169
31659	4a67937fe8f3451023c1a7a5cc28fe71	Unassigned	0.440138033053234
31660	2dc7358e6cefff2cfe4c80e9dde7fc53	d__Bacteria; p__Firmicutes; c__Clostridia; o__Christensenellales; f__Christensenellaceae; g__Christensenellaceae_R-7_group; s__Christensenella_sp.	0.987250844997351
31661	11ef9f268d0a43208739b06386cd5081	d__Bacteria	0.999999936387669
31662	c8c02c5bdad5c3356fb39fc31638ecf4	d__Bacteria; p__Cyanobacteria; c__Cyanobacteriia; o__Chloroplast; f__Chloroplast; g__Chloroplast	0.999862859673978
31663	146324ca23dbd52288f800f0e3f44338	d__Bacteria; p__Gemmatimonadota; c__Gemmatimonadetes; o__Gemmatimonadales; f__Gemmatimonadaceae; g__uncultured	0.996041677166746
31664	f64e6448d3f516b6f4c221eaadd784a9	d__Bacteria; p__Firmicutes; c__Clostridia; o__Lachnospirales; f__Lachnospiraceae; g__[Eubacterium]_ruminantium_group; s__uncultured_bacterium	0.950547510325026
31665	303e26a341c0ad6b49acd077b5589db9	d__Bacteria; p__Bacteroidota; c__Bacteroidia; o__Bacteroidales; f__Prevotellaceae; g__Prevotella; s__Prevotella_genomosp.	0.982886552787783
31666	30d616d63b2aeb73d47d721236977d20	d__Bacteria; p__Firmicutes; c__Clostridia; o__Lachnospirales; f__Lachnospiraceae; g__Lachnospiraceae_NC2004_group; s__uncultured_bacterium	0.871242734171931
31667	8cbf52ea56d2da166f7d7216564d0c52	d__Bacteria; p__Bacteroidota; c__Bacteroidia; o__Bacteroidales; f__Tannerellaceae; g__Parabacteroides; s__Monocercomonoides_sp.	0.825423822135514
31668	790a9592710bcde6c95c6597609de979	d__Bacteria; p__Verrucomicrobiota; c__Verrucomicrobiae; o__Pedosphaerales; f__Pedosphaeraceae	0.999935443056315
31669	7dded7efe6d49217c2e70b3546c646f4	d__Bacteria; p__Proteobacteria; c__Gammaproteobacteria; o__Diplorickettsiales; f__Diplorickettsiaceae; g__Aquicella	0.999999988664032
31670	ed0a1d74d631828b0071a3029902f646	d__Bacteria; p__Proteobacteria; c__Gammaproteobacteria; o__Gammaproteobacteria_Incertae_Sedis; f__Unknown_Family; g__Acidibacter; s__uncultured_Steroidobacter	0.952256587419327
31671	0cd54e04864fe10404ca6bebbc741f68	d__Bacteria; p__Proteobacteria; c__Alphaproteobacteria; o__Rickettsiales; f__Mitochondria; g__Mitochondria	0.999999999992462
31672	7aec2c04e86c36b11539fe2074b149c3	Unassigned	0.461223331365232
31673	e3fa1417d4cfa4c09c725bc7baa4dd19	d__Bacteria; p__Cyanobacteria; c__Sericytochromatia; o__Sericytochromatia; f__Sericytochromatia; g__Sericytochromatia; s__uncultured_bacterium	0.999791747370416
31674	c8dccffde3d786ccc46d024ad0b8604b	Unassigned	0.672382439609054
31675	16062eb933c5f1c1a84398d32f543b8c	d__Bacteria; p__Firmicutes; c__Clostridia; o__uncultured; f__uncultured; g__uncultured; s__uncultured_bacterium	0.999790220973121
31676	0ba777830c4739331d1f61131f5c6d0d	d__Bacteria; p__Chloroflexi; c__Anaerolineae; o__ADurb.Bin180; f__ADurb.Bin180; g__ADurb.Bin180; s__uncultured_bacterium	0.913133978466922
31677	b64d6d65a62ae2c1c3134f7b04583c3f	d__Bacteria; p__Acidobacteriota; c__Vicinamibacteria	0.883104460870346
31678	61a57ec5514501fb91a2ca5ba511ca01	d__Bacteria; p__Proteobacteria; c__Gammaproteobacteria	0.999836972766578
31679	c7720d8b3df023ca13aad03cc07e2727	d__Bacteria; p__Spirochaetota; c__Spirochaetia; o__Spirochaetales; f__Spirochaetaceae; g__Spirochaeta; s__uncultured_bacterium	0.992197222242303
31680	16fc5e8ad1c27f26a04862d2c7010821	d__Bacteria; p__Firmicutes; c__Clostridia; o__Lachnospirales; f__Lachnospiraceae; g__Lachnospiraceae_UCG-004; s__uncultured_Lachnospiraceae	0.912922871806895
31681	0999f4e86c94093f74e23b12501455f8	d__Bacteria; p__Actinobacteriota; c__Actinobacteria; o__Bifidobacteriales; f__Bifidobacteriaceae; g__Scardovia; s__Scardovia_wiggsiae	0.999788182784339
31682	e6b3ed50f0e1fab59bef2097a5ce271f	d__Bacteria; p__Firmicutes; c__Clostridia; o__Clostridia_vadinBB60_group; f__Clostridia_vadinBB60_group; g__Clostridia_vadinBB60_group	0.999910270050211
31683	a1989a11f14fea19f7766ee1e1ba9642	d__Bacteria; p__Proteobacteria; c__Gammaproteobacteria; o__Burkholderiales; f__Alcaligenaceae; g__Parapusillimonas	0.775306580150991
31684	bed5f40acb0ae5f540befda34facaa9d	d__Bacteria; p__Calditrichota; c__Calditrichia; o__Calditrichales; f__Calditrichaceae; g__Calditrichaceae	0.998783251770056
31685	97bf159c690298b124f702366324970b	d__Bacteria; p__Firmicutes; c__Clostridia; o__Oscillospirales; f__UCG-010; g__UCG-010	0.710866698496096
31686	4d9f0435c0bc48fc8fe228e8e6331551	d__Bacteria	0.882817814020446
31687	50a4516bbc1f3d041acea357f21f6bfa	d__Bacteria; p__Firmicutes; c__Clostridia; o__Clostridia_UCG-014; f__Clostridia_UCG-014; g__Clostridia_UCG-014; s__uncultured_bacterium	0.833831016936574
31688	7d42f5610e276a2a32f907f74c1f56e5	d__Bacteria; p__NB1-j; c__NB1-j; o__NB1-j; f__NB1-j; g__NB1-j; s__uncultured_marine	0.920003852524381
31689	54f0b64e4da87e49bc514c195ad201fb	d__Bacteria; p__Firmicutes; c__Clostridia; o__Oscillospirales; f__UCG-010; g__UCG-010; s__uncultured_rumen	0.975869125406863
31690	6dee5431e7b3163d6c275d0cf69b8507	d__Bacteria; p__Firmicutes; c__Bacilli; o__RF39; f__RF39; g__RF39; s__uncultured_bacterium	0.786958491931987
31691	02388288b159c44fa1ea98d0c7afd466	d__Bacteria; p__Nitrospirota; c__Thermodesulfovibrionia; o__uncultured; f__uncultured; g__uncultured; s__uncultured_bacterium	0.968225164113051
31692	a409ca932e20969f4e32722187bddb0e	d__Bacteria	0.999999894207329
31693	b9b8c67b69d8273c799d44f71636ddc4	d__Bacteria; p__Bacteroidota; c__Kapabacteria; o__Kapabacteriales; f__Kapabacteriales; g__Kapabacteriales; s__uncultured_bacterium	0.910048733741884
31694	0b7f1cb34b5d69f9a7e85a494eab0be4	d__Bacteria; p__Firmicutes; c__Negativicutes; o__Veillonellales-Selenomonadales; f__Selenomonadaceae; g__Quinella; s__uncultured_bacterium	0.999999965972891
31695	5ad411756629630605e27df140de4319	d__Bacteria; p__Armatimonadota; c__Fimbriimonadia; o__Fimbriimonadales; f__Fimbriimonadaceae; g__Fimbriimonadaceae; s__metagenome	0.999951258070779
31696	ba861d5978be756a657fe90f3e51f69d	d__Bacteria; p__Proteobacteria; c__Gammaproteobacteria; o__Burkholderiales; f__Hydrogenophilaceae; g__Thiobacillus	0.744871542079261
31697	2558e714c5e5621f070d3a346c66a63d	d__Bacteria; p__Bacteroidota; c__Bacteroidia; o__Bacteroidales; f__Muribaculaceae; g__Muribaculaceae; s__uncultured_bacterium	0.852038007836062
31698	edd16ca90dfc930d312b5440c0b33afa	d__Bacteria; p__Firmicutes; c__uncultured; o__uncultured; f__uncultured; g__uncultured	0.729162324435409
31699	7de89093b4f95103befa620310466b70	d__Bacteria; p__Proteobacteria; c__Gammaproteobacteria; o__Aeromonadales; f__Succinivibrionaceae; g__Succinivibrio	0.930065245575749
31700	2e9f5f86a6d5c217e1a32f103de4dccf	d__Bacteria; p__Bacteroidota; c__Bacteroidia; o__Bacteroidales; f__Barnesiellaceae; g__Barnesiella; s__Barnesiella_viscericola	0.766494731779434
31701	299c0a7b6454d15e360d0a3658cbf7fe	d__Bacteria; p__Desulfobacterota; c__Syntrophorhabdia; o__Syntrophorhabdales; f__Syntrophorhabdaceae; g__Syntrophorhabdus; s__uncultured_bacterium	0.967377070914504
31702	b6bb6c72c598547e475fe5ba9fa34838	d__Bacteria; p__Bacteroidota; c__Bacteroidia; o__Cytophagales; f__Amoebophilaceae; g__Candidatus_Amoebophilus	0.999999983111063
31703	b6a4b95707b73171a2702b846647aecb	d__Bacteria; p__Acidobacteriota; c__Vicinamibacteria; o__Vicinamibacterales; f__Vicinamibacteraceae; g__Vicinamibacteraceae; s__uncultured_microorganism	0.813770195274462
31704	44bdd887c70778b9906f3b1d86709b76	d__Bacteria; p__Firmicutes; c__Clostridia; o__Lachnospirales; f__Lachnospiraceae	0.999960537391479
31705	42ed45604f8ed57415ed0a24ce09a253	d__Bacteria; p__Firmicutes; c__Clostridia; o__Lachnospirales; f__Lachnospiraceae; g__uncultured; s__bacterium_ic1311	0.802754293665912
31706	0a7fbbbc750151a3c6a014744385be8f	d__Bacteria; p__Bacteroidota; c__Bacteroidia; o__Cytophagales; f__Cyclobacteriaceae; g__uncultured; s__uncultured_Bacteroidetes	0.723975646148833
31707	5649a61fea71dec0268e7fd59137af74	d__Bacteria; p__Bacteroidota; c__Bacteroidia; o__Chitinophagales; f__Saprospiraceae; g__uncultured	0.96210098447132
31708	997c96faf7988b18e7c56de1d31b9c9f	d__Bacteria; p__Bdellovibrionota; c__Bdellovibrionia; o__Bdellovibrionales; f__Bdellovibrionaceae; g__OM27_clade; s__uncultured_bacterium	0.872668214180944
31709	47b1049023e02f97387a04a1a81be12b	d__Bacteria; p__Nitrospirota; c__Nitrospiria; o__Nitrospirales; f__Nitrospiraceae; g__Nitrospira; s__Nitrospira_moscoviensis	0.942567680297417
31710	c81cc0384400740a460a446851b50cda	d__Bacteria; p__Planctomycetota; c__Phycisphaerae; o__Tepidisphaerales; f__Tepidisphaerales; g__Tepidisphaerales; s__uncultured_Planctomycetales	0.99998419031714
31711	1522bcc169361f6060bf72eca89eb17f	d__Bacteria; p__Planctomycetota; c__Phycisphaerae; o__CCM11a; f__CCM11a; g__CCM11a; s__uncultured_planctomycete	0.99775907099342
31712	bd034a47d19ff5704c77703ca9190e5c	d__Bacteria; p__Proteobacteria; c__Gammaproteobacteria; o__Competibacterales; f__Competibacteraceae; g__Candidatus_Competibacter; s__uncultured_bacterium	0.856667318023503
31713	765993cc4f3cedaa13a28fca39e361bc	d__Bacteria; p__Bacteroidota; c__Bacteroidia; o__Flavobacteriales; f__Flavobacteriaceae	0.998827962244163
31714	688774641d9e440ed6271e883ded4ca1	d__Bacteria; p__Planctomycetota; c__Phycisphaerae; o__Tepidisphaerales; f__WD2101_soil_group; g__WD2101_soil_group; s__uncultured_Planctomycetia	0.843366316215094
31715	79176a42b70a920391b53b128f5fd00d	d__Bacteria; p__Proteobacteria; c__Gammaproteobacteria; o__Burkholderiales; f__Comamonadaceae	0.99961018849746
31716	16d66f710cc23e3aebb24c1cc28c43bf	d__Bacteria; p__Desulfobacterota; c__Desulfobacteria; o__Desulfobacterales; f__Desulfosarcinaceae; g__Incertae_Sedis	0.867727370908076
31717	9189d6e48d0f3d1cfbca824299cf826a	d__Bacteria; p__Chloroflexi; c__Anaerolineae	0.778773849840255
31718	b383b8802d5cb33b25430045c352f8ce	d__Bacteria; p__Firmicutes; c__Clostridia; o__Clostridia_UCG-014; f__Clostridia_UCG-014; g__Clostridia_UCG-014; s__uncultured_Lactococcus	0.931128348461291
31719	46c119dc99e58b36816946029a06f443	d__Bacteria; p__Planctomycetota; c__Planctomycetes; o__Gemmatales; f__Gemmataceae; g__uncultured; s__uncultured_bacterium	0.994792654311514
31720	1028121b391c7fe0a408e16802576abe	d__Bacteria; p__Proteobacteria; c__Gammaproteobacteria; o__Legionellales; f__Legionellaceae; g__Legionella	0.998241920079969
31721	939b5f196ff86210a3c9c7fc2e35ec7f	d__Bacteria; p__Acidobacteriota; c__Blastocatellia; o__Blastocatellales; f__Blastocatellaceae; g__uncultured; s__uncultured_Acidobacteriales	0.723572886596764
31722	48b8b25905b3d6c2df1eba57975f6906	d__Bacteria; p__Zixibacteria; c__Zixibacteria; o__Zixibacteria; f__Zixibacteria; g__Zixibacteria; s__uncultured_bacterium	0.999997994570116
31723	e6b364a85232bae9eaba5ec243088a71	d__Bacteria; p__Proteobacteria; c__Alphaproteobacteria; o__Micavibrionales; f__uncultured; g__uncultured; s__uncultured_bacterium	0.996317578076418
31724	008ada8b67fc1e777c690b8ed3327eab	d__Bacteria; p__Methylomirabilota; c__Methylomirabilia; o__Rokubacteriales; f__Rokubacteriales; g__Rokubacteriales; s__uncultured_actinobacterium	0.896776308786211
31725	3a035e31c5fba107b94ad6745e581c64	d__Bacteria; p__Firmicutes; c__Clostridia; o__Lachnospirales; f__Lachnospiraceae	0.991819726051625
31726	47d777a170b41b571996a74c49362a55	d__Bacteria; p__Actinobacteriota; c__Acidimicrobiia; o__Microtrichales; f__Ilumatobacteraceae; g__CL500-29_marine_group	0.999705717704412
31727	27c14f5e1db4a0d6563fff04079273b9	d__Bacteria; p__Chloroflexi; c__Chloroflexia; o__Chloroflexales; f__Roseiflexaceae; g__uncultured; s__uncultured_soil	0.999483652328264
31728	af0fe240fc4678356e90198604ff2135	d__Bacteria; p__Hydrogenedentes; c__Hydrogenedentia; o__Hydrogenedentiales; f__Hydrogenedensaceae; g__Hydrogenedensaceae; s__uncultured_bacterium	0.815830295617825
31729	6115063bb60a882b88ca5aca627da635	d__Bacteria; p__Armatimonadota; c__uncultured; o__uncultured; f__uncultured; g__uncultured; s__uncultured_bacterium	0.99528321060944
31730	6fb4cc2c23de851d3bef75d2a541a4e6	d__Bacteria; p__Bacteroidota; c__Bacteroidia; o__Cytophagales; f__Cyclobacteriaceae; g__Imperialibacter; s__uncultured_bacterium	0.996063121764116
31731	2f2a84750104b65a65967dd795ed2ba4	d__Bacteria; p__Proteobacteria; c__Gammaproteobacteria; o__Burkholderiales; f__SC-I-84; g__SC-I-84	0.989337034743534
31732	0506685e26e39a300c23930d5ed8035c	d__Bacteria; p__Acidobacteriota; c__Subgroup_5; o__Subgroup_5; f__Subgroup_5; g__Subgroup_5; s__uncultured_Truepera	0.779793608074343
31733	5958700697df788861d68d6848ec8c71	Unassigned	0.433947355192853
31734	234f622efa52c0e2c86805d2b32e9518	d__Bacteria; p__Actinobacteriota; c__Thermoleophilia; o__Gaiellales; f__uncultured; g__uncultured	0.769274504990712
31735	c375beef97f6435bbd9ca7583b884e42	d__Bacteria; p__Chloroflexi; c__Anaerolineae; o__SBR1031; f__SBR1031; g__SBR1031; s__metagenome	0.830259792533126
31736	e64beb827102ad0334f37fb3ec844772	d__Bacteria; p__Proteobacteria; c__Alphaproteobacteria; o__Rhizobiales	0.764239627382399
31737	93efd5988459f4a9b10b9bbea0211a59	d__Bacteria; p__Acidobacteriota; c__Acidobacteriae; o__Acidobacteriales; f__Koribacteraceae; g__Candidatus_Koribacter	0.899588776233388
31738	3eb63f5151066642ac25310982b1bca8	d__Bacteria; p__Bacteroidota; c__Bacteroidia; o__Bacteroidales; f__Rikenellaceae; g__DMER64; s__uncultured_Bacteroidetes	0.938832098721949
31739	e93d4794734a712c4e52ef33e3ccf0da	d__Bacteria; p__Proteobacteria; c__Alphaproteobacteria; o__Acetobacterales; f__Acetobacteraceae	0.987566129626406
31740	66ea8c49fc00540ea3cf8f28e243d0c9	d__Bacteria; p__Proteobacteria; c__Gammaproteobacteria; o__Burkholderiales	0.991687206135262
31741	a6575e97ffbca1cf908a8f0fb658fe17	d__Bacteria; p__Proteobacteria; c__Gammaproteobacteria; o__Salinisphaerales; f__Solimonadaceae; g__Nevskia; s__uncultured_bacterium	0.936743047050902
31742	2efb4ffe74d185ec4ca21bcaac2cef4e	d__Bacteria; p__Bacteroidota; c__Bacteroidia; o__Chitinophagales; f__Saprospiraceae; g__uncultured; s__uncultured_bacterium	0.758969142363693
31743	9e4314bca4bc087c7a3c836577aeb94a	d__Bacteria; p__Myxococcota; c__Polyangia; o__Nannocystales; f__Nannocystaceae; g__uncultured	0.89748784717661
31744	4594dd7de89e146258010356dd15beec	d__Bacteria; p__Chloroflexi; c__Anaerolineae	0.998457884555211
31745	ffef4678e2a7d105ef35c84f655d67c6	d__Bacteria; p__Proteobacteria; c__Alphaproteobacteria; o__Micropepsales; f__Micropepsaceae; g__Micropepsaceae	0.817192326898521
31746	afaaddb3710e4fc73f1b624a69bcf4d1	d__Bacteria; p__Proteobacteria; c__Gammaproteobacteria; o__Burkholderiales; f__Hydrogenophilaceae; g__Thiobacillus	0.847571100198682
31747	3b82757e53d36fc6865851b4564c6b1e	d__Bacteria; p__Proteobacteria; c__Alphaproteobacteria; o__Acetobacterales; f__Acetobacteraceae	0.966187956131668
31748	e73bab1163ad652dd386d9304928d3f5	d__Bacteria; p__Chloroflexi; c__TK10; o__TK10; f__TK10; g__TK10; s__uncultured_bacterium	0.900861083600785
31749	ece30426dc054c4a3460e00f6b00cde4	d__Bacteria; p__Chloroflexi; c__Chloroflexia; o__Thermomicrobiales; f__AKYG1722; g__AKYG1722; s__uncultured_Alphaproteobacteria	0.787565895588665
31750	8fa84ebe583e08706a14e1ae7417045e	d__Bacteria; p__Armatimonadota; c__Fimbriimonadia; o__Fimbriimonadales; f__Fimbriimonadaceae; g__Fimbriimonadaceae; s__uncultured_bacterium	0.99678591931279
31751	99ba4fb2bed736a59b4b8a44919afe05	d__Bacteria; p__Planctomycetota; c__Planctomycetes; o__Gemmatales; f__Gemmataceae; g__uncultured; s__uncultured_bacterium	0.818222176821756
31752	68cf5fdcca4f92d999deddaafa26c752	d__Bacteria; p__Chloroflexi; c__Anaerolineae; o__Anaerolineales; f__Anaerolineaceae; g__uncultured; s__uncultured_Chloroflexi	0.768806478977151
31753	631e4cb6f30dbd8ef0c8b810cb75a140	d__Bacteria; p__Myxococcota; c__bacteriap25; o__bacteriap25; f__bacteriap25; g__bacteriap25; s__uncultured_bacterium	0.977397067102099
31754	e43dd42396aa6d53e33a065e8a43ceed	d__Bacteria; p__Firmicutes; c__Clostridia; o__Christensenellales; f__Christensenellaceae; g__Christensenellaceae_R-7_group; s__uncultured_bacterium	0.777208344630077
31755	32218f726d3848ac5cf6f8a065b9ef5d	d__Bacteria; p__Proteobacteria; c__Alphaproteobacteria; o__Elsterales; f__Elsteraceae; g__uncultured; s__uncultured_bacterium	0.943770337463893
31756	9716c8ab46d6ba433a169fba3999f5c2	d__Bacteria; p__Firmicutes; c__Bacilli; o__Lactobacillales; f__Lactobacillaceae; g__Lactobacillus	0.999990802727006
31757	f5e27926b59cc8a0d66489e5850821cb	d__Bacteria; p__Firmicutes; c__Clostridia; o__Clostridia; f__Hungateiclostridiaceae; g__UCG-012; s__uncultured_bacterium	0.760762139682564
31758	70d8ef5e1029d632e24342eb9493ac79	d__Bacteria; p__Chloroflexi; c__Anaerolineae; o__RBG-13-54-9; f__RBG-13-54-9; g__RBG-13-54-9	0.999999938653302
31759	336b15f995d16624a5175b3f41ff0d50	d__Bacteria; p__Firmicutes; c__Clostridia; o__Lachnospirales; f__Lachnospiraceae; g__Fusicatenibacter	0.871514128314381
31760	578c5983c11c886ac17408a82d6fe9a0	d__Bacteria; p__Firmicutes; c__Clostridia; o__Oscillospirales; f__Ruminococcaceae; g__Ruminococcus	0.993968019356794
31761	aef1b7b83d40affaf90f753b0c3fbc2b	d__Bacteria; p__Bdellovibrionota; c__Bdellovibrionia; o__Bdellovibrionales; f__Bdellovibrionaceae; g__Bdellovibrio; s__uncultured_bacterium	0.986147230140844
31762	789f96004068efadc2fb2de2ac54c1bd	d__Bacteria; p__Planctomycetota; c__OM190; o__OM190; f__OM190; g__OM190; s__uncultured_bacterium	0.814322851926692
31763	c28d3900fa82dabad2b637b4c10d7feb	d__Bacteria; p__Firmicutes; c__Clostridia; o__Lachnospirales; f__Lachnospiraceae	0.998346474893166
31764	494a5b78d3970e3562f66455f3f48b33	d__Bacteria; p__Bacteroidota; c__Rhodothermia; o__Rhodothermales; f__Rhodothermaceae; g__uncultured; s__uncultured_bacterium	0.965209298441301
31765	490300ec14d2de60bd3b17adecaf52d3	d__Bacteria; p__Bacteroidota; c__Bacteroidia; o__Chitinophagales; f__Saprospiraceae	0.999651281392416
31766	b69c1f0bec3cdc7d73c0e7988a00ff96	d__Bacteria; p__Verrucomicrobiota; c__Verrucomicrobiae; o__Methylacidiphilales; f__Methylacidiphilaceae; g__uncultured; s__uncultured_bacterium	0.997660654477445
31767	9e898eb616e644f4ca3cf5ce1016458c	d__Bacteria; p__Chloroflexi; c__Anaerolineae; o__SBR1031; f__SBR1031; g__SBR1031	0.999901109834261
31768	8897519832ca584c3e7bbef90cd60be1	d__Bacteria; p__Myxococcota; c__Polyangia; o__Nannocystales; f__Nannocystaceae; g__uncultured; s__uncultured_proteobacterium	0.996353508061825
31769	bddb7e8e3b0cbdb0fda51a0427efd499	d__Bacteria; p__Chloroflexi; c__Anaerolineae; o__SBR1031; f__A4b; g__A4b; s__uncultured_bacterium	0.973161017224419
31770	b992e6ccfa2ce10bdbb6ef450157177d	d__Bacteria; p__Bacteroidota; c__Bacteroidia; o__Cytophagales; f__Hymenobacteraceae; g__Hymenobacter; s__Hymenobacter_roseosalivarius	0.975293529456859
31771	de3a6394e2359045df772663f17a73bc	d__Bacteria; p__Chloroflexi; c__Chloroflexia; o__Chloroflexales; f__Chloroflexaceae; g__Chloronema; s__uncultured_bacterium	0.99368277955548
31772	74529a614cf0450c582663fd1eac4597	d__Bacteria; p__Firmicutes; c__Clostridia; o__Clostridia; f__Hungateiclostridiaceae	0.996843801854757
31773	ca40d0093b8be0ff33336ca9646b602a	d__Bacteria	0.999999997417835
31774	58fad7f4080af8c4933732005d5d4d1b	d__Bacteria; p__Planctomycetota; c__Pla3_lineage; o__Pla3_lineage; f__Pla3_lineage; g__Pla3_lineage; s__uncultured_bacterium	0.792521774589722
31775	4d9496c549e48cac4e4ab6752ff6f0bc	d__Bacteria; p__Chloroflexi	0.882893583064429
31776	cf24c31ad4f2001567839d64ffac45cb	d__Bacteria; p__Firmicutes; c__Clostridia; o__Clostridia_UCG-014; f__Clostridia_UCG-014; g__Clostridia_UCG-014	0.993623395995883
31777	b934e43fac43faa9b5adeaf2c5ee54dc	d__Bacteria; p__Bacteroidota; c__Bacteroidia; o__Sphingobacteriales; f__Lentimicrobiaceae; g__Lentimicrobiaceae	0.999927382532642
31778	cc9d27f676d7647567d779dbcc5325eb	d__Bacteria; p__Sva0485; c__Sva0485; o__Sva0485; f__Sva0485; g__Sva0485	0.957114205819636
31779	b78683e1fc6da99df68053ee95620127	d__Bacteria; p__Firmicutes; c__Clostridia; o__Lachnospirales; f__Lachnospiraceae	0.985950939940923
31780	fc4047b9d56ed40708ceef4e7379b63a	d__Bacteria; p__Chloroflexi; c__Chloroflexia; o__Chloroflexales; f__Roseiflexaceae; g__uncultured; s__uncultured_bacterium	0.998441717367243
31781	bad6d93443013847239e714618773df7	d__Bacteria; p__Bacteroidota; c__Bacteroidia; o__Bacteroidales; f__Rikenellaceae; g__Alistipes	0.999999999958068
31782	02f4718a4bcf6df4daf864b957fac70d	d__Bacteria; p__Bacteroidota; c__Bacteroidia; o__Bacteroidales; f__F082; g__F082; s__uncultured_rumen	0.957790599493578
31783	4c44d4d7a887cd252e526e56a69e4957	d__Bacteria; p__Bdellovibrionota; c__Oligoflexia; o__Oligoflexales; f__uncultured; g__uncultured; s__uncultured_bacterium	0.999532104911692
31784	cbc385363826908373f0a349e1e65c24	d__Bacteria; p__Firmicutes; c__Clostridia; o__Clostridia_UCG-014; f__Clostridia_UCG-014; g__Clostridia_UCG-014; s__uncultured_bacterium	0.858662073214821
31785	e1f4d57cf7fa38b02215d2bde188c382	d__Bacteria; p__Chloroflexi; c__Chloroflexia; o__Chloroflexales; f__Roseiflexaceae; g__uncultured; s__uncultured_bacterium	0.993732254911985
31786	dd9d9a25d300c0bafcab92279cb54082	d__Bacteria; p__Acidobacteriota; c__Acidobacteriae	0.933722063191133
31787	431f5f3efa84c1587c28f16e682df62d	d__Bacteria	0.99999999796989
31788	3c1936d06eb782233c83545ae7983137	d__Bacteria; p__Proteobacteria; c__Gammaproteobacteria; o__Burkholderiales; f__Comamonadaceae	0.982688995108325
31789	b5406d9c9d1a944b9defa3d6a7d08cfb	d__Bacteria; p__Proteobacteria; c__Gammaproteobacteria; o__CHAB-XI-27; f__CHAB-XI-27; g__CHAB-XI-27; s__uncultured_bacterium	0.999999970488759
31790	025d2be3deaee47e47cc5ab39255478e	d__Bacteria; p__Proteobacteria; c__Gammaproteobacteria; o__Vibrionales; f__Vibrionaceae; g__Vibrio	0.960161596146324
31791	a609f4962f69a1032066c3e150e0c93d	d__Bacteria; p__Bacteroidota; c__Bacteroidia; o__Sphingobacteriales; f__Sphingobacteriaceae; g__Solitalea; s__Solitalea_koreensis	0.998539202573811
31792	a8aa058f1767e79c6f75b721b7896a4c	d__Bacteria; p__Proteobacteria; c__Gammaproteobacteria; o__HOC36; f__HOC36; g__HOC36; s__uncultured_bacterium	0.999571836272975
31793	85011049257929b2781f9556df26dfe7	d__Bacteria; p__Acidobacteriota; c__Vicinamibacteria; o__Subgroup_17; f__Subgroup_17; g__Subgroup_17	0.993933748321162
31794	965450dae7322079bdef87607148bb38	d__Bacteria; p__Actinobacteriota; c__Actinobacteria; o__Micrococcales; f__Microbacteriaceae	0.996687997175851
31795	d6f4fcc782f15eaa0997152862324671	d__Bacteria; p__Firmicutes; c__Bacilli; o__Acholeplasmatales; f__Acholeplasmataceae; g__Acholeplasma; s__uncultured_bacterium	0.999999999996888
31796	ed3bb907332ed7554aa4f1f3758499ff	d__Bacteria; p__Acidobacteriota; c__Holophagae; o__Subgroup_7; f__Subgroup_7; g__Subgroup_7; s__uncultured_Desulfovirga	0.938127745100504
31797	be6ac0abc2a0a86c29764f59f1534633	d__Bacteria; p__Myxococcota; c__Myxococcia; o__Myxococcales; f__Myxococcaceae; g__P3OB-42; s__uncultured_bacterium	0.799760347676969
31798	4e039622f9706fda672e0b86ace7ef2a	d__Bacteria; p__Bacteroidota; c__Bacteroidia; o__Sphingobacteriales; f__Sphingobacteriaceae	0.900282479805015
31799	a84eaa4f16146f573e987f979c2f5ac3	d__Bacteria; p__Deferrisomatota; c__Defferrisomatia; o__Defferrisomatales; f__Defferrisomataceae; g__Deferrisoma; s__uncultured_delta	0.752231439828607
31800	46cc683119c9703ee635d496455c8662	d__Bacteria; p__Verrucomicrobiota; c__Chlamydiae; o__Chlamydiales; f__Parachlamydiaceae; g__Neochlamydia; s__metagenome	0.715354864731009
31801	77973330debe8b2db874cff6268377f1	d__Bacteria; p__Firmicutes; c__Syntrophomonadia; o__Syntrophomonadales; f__Syntrophomonadaceae; g__Syntrophomonas	0.74332827733204
31802	4e176c8433a50b679ac4a0a4c3536937	d__Bacteria; p__GAL15; c__GAL15; o__GAL15; f__GAL15; g__GAL15; s__uncultured_bacterium	0.991072650653253
31803	bd9f9bb2181e129f9452d5439a0819c4	d__Bacteria; p__Firmicutes; c__Clostridia; o__Clostridia_vadinBB60_group; f__Clostridia_vadinBB60_group; g__Clostridia_vadinBB60_group; s__uncultured_bacterium	0.910660399061282
31804	9ff5b737f0995d620acc208cd5cb8200	d__Bacteria	0.974560098202376
31805	9870935cf7e7b0efbe439a6e3c11db46	d__Bacteria; p__Myxococcota; c__Polyangia; o__Blfdi19; f__Blfdi19; g__Blfdi19	0.99927394924584
31806	d95e26c368158c5b7163841f87d25fb7	d__Bacteria; p__Fibrobacterota; c__Fibrobacteria; o__Fibrobacterales; f__B122; g__B122; s__uncultured_bacterium	0.996529770204367
31807	d3f55b3a6eb4bea4b79d4f167e8e0b92	d__Bacteria; p__Firmicutes; c__Bacilli; o__Bacillales; f__Bacillaceae; g__Bacillus	0.92805088316124
31808	91e8bb2b3a4d0bc84a8c35e467690f8f	d__Bacteria; p__Proteobacteria; c__Gammaproteobacteria; o__Methylococcales; f__Methylomonadaceae; g__IheB2-23; s__uncultured_bacterium	0.960418857455803
31809	7e055ff3e99cc820344d0be55544424c	d__Bacteria; p__Proteobacteria; c__Gammaproteobacteria; o__Gammaproteobacteria_Incertae_Sedis; f__Unknown_Family; g__Acidibacter; s__uncultured_soil	0.767988699380845
31810	79de2263e3a9d6092282e85156e083c9	d__Bacteria; p__Planctomycetota; c__Planctomycetes; o__Pirellulales; f__Pirellulaceae; g__Blastopirellula	0.999995933517038
31811	caffd2155a4cf166c2bc16d64e170fdf	d__Bacteria; p__Verrucomicrobiota; c__Verrucomicrobiae; o__Opitutales; f__Opitutaceae	0.997336855736978
31812	d08b53db04390babfb9384c6bb04a2e9	d__Bacteria; p__Proteobacteria; c__Alphaproteobacteria; o__Micavibrionales; f__uncultured; g__uncultured; s__metagenome	0.933137044664415
31813	0c624ea8a6e012d414c65a957b48cf96	d__Bacteria	0.730195154600891
31814	74e384bbf5bad9dfab4e59f2958f3d3c	d__Bacteria; p__Proteobacteria; c__Alphaproteobacteria; o__Rhodobacterales; f__Rhodobacteraceae	0.876402185322979
31815	c07e438bdbc88a9d1b456aec60eaf75c	d__Bacteria; p__Desulfobacterota; c__Syntrophobacteria; o__Syntrophobacterales; f__Syntrophobacteraceae; g__uncultured	0.999000834078729
31816	ac096e41888ee7c26fe4f78d4802c5b5	d__Bacteria; p__Gemmatimonadota; c__Gemmatimonadetes; o__Gemmatimonadales; f__Gemmatimonadaceae; g__uncultured	0.975636388507993
31817	ac14bedb06b51d2c02dbb13b4870f81c	d__Bacteria	0.999999999917981
31818	d6e630e448313ecfad9ce54c0b3560d8	d__Bacteria; p__Acidobacteriota; c__Aminicenantia; o__Aminicenantales; f__Aminicenantales; g__Aminicenantales; s__uncultured_Aminicenantes	0.925372689918511
31819	f5bc76e94ac8fb6b1e6c980830c4e659	d__Bacteria; p__Bacteroidota; c__Bacteroidia; o__Sphingobacteriales; f__ST-12K33; g__ST-12K33; s__metagenome	0.939802183519106
31820	5239f05037492fcdff287839bc6cc7d1	d__Bacteria; p__Planctomycetota; c__Phycisphaerae; o__Phycisphaerales; f__Phycisphaeraceae; g__SM1A02; s__uncultured_bacterium	0.999372605483308
31821	bc91eb5cec05708ae5dae78df233c6ef	d__Bacteria; p__Desulfobacterota; c__Desulfuromonadia; o__Desulfuromonadia; f__Geothermobacteraceae; g__Geothermobacter	0.934581737596767
31822	895fa5e338a8ad4bb5c227d2d76d442d	d__Bacteria; p__Chloroflexi; c__Anaerolineae; o__SBR1031; f__A4b; g__A4b; s__uncultured_organism	0.96852966721691
31823	9d9914212a0aa08ddb02efd8c624e1c0	d__Bacteria; p__Patescibacteria; c__Microgenomatia; o__Candidatus_Woesebacteria; f__Candidatus_Woesebacteria; g__Candidatus_Woesebacteria	0.999999950839474
31824	dfd73e7b57955716407813860221384f	d__Bacteria; p__Planctomycetota; c__Phycisphaerae; o__mle1-8; f__mle1-8; g__mle1-8	0.786176346816119
31825	a3b7695cc1758683ecba30b70ad54f4b	d__Bacteria; p__Chloroflexi; c__KD4-96; o__KD4-96; f__KD4-96; g__KD4-96; s__metagenome	0.889027051589286
31826	62d404f6d1a5aecac0fe2ccbc41c6060	d__Bacteria; p__Proteobacteria; c__Gammaproteobacteria; o__uncultured; f__uncultured; g__uncultured	0.864146861419504
31827	a26f255ff63bfdaafee7057e8c2fc628	d__Bacteria; p__Gemmatimonadota; c__S0134_terrestrial_group; o__S0134_terrestrial_group; f__S0134_terrestrial_group; g__S0134_terrestrial_group; s__metagenome	0.990823875678909
31828	3c77c3f53cfff2365a65ede7fd5617ed	d__Bacteria; p__Bacteroidota; c__Bacteroidia; o__Chitinophagales; f__Chitinophagaceae; g__Edaphobaculum; s__uncultured_Bacteroidetes	0.899247034150589
31829	580b4362ed0c6ea5c48876827ea4fe18	d__Bacteria; p__Bacteroidota; c__SJA-28; o__SJA-28; f__SJA-28; g__SJA-28	0.999999232672442
31830	a7e601f15fb9e231164ea0a4d2ef4eb3	d__Bacteria; p__Planctomycetota; c__OM190; o__OM190; f__OM190; g__OM190; s__uncultured_bacterium	0.995002807128852
31831	6b6b9725ca5899e1aa91500a2ea6d97d	d__Bacteria; p__Bacteroidota; c__Bacteroidia; o__Sphingobacteriales; f__KD3-93; g__KD3-93	0.987039204894061
31832	7a91ee51ab12a68b5c4e983ddce272cb	d__Bacteria; p__Firmicutes; c__Clostridia; o__Thermincolales; f__Thermincolaceae; g__Thermincola	0.999999944987352
31833	dc2e77d5adb64f2ef519d62c1be0c40e	d__Bacteria; p__Acidobacteriota; c__Holophagae; o__Subgroup_7; f__Subgroup_7; g__Subgroup_7; s__uncultured_Acidobacteriales	0.910124987847262
31834	eca0505e86957d532bacbe9eb8876232	d__Bacteria; p__Proteobacteria; c__Gammaproteobacteria; o__Gammaproteobacteria_Incertae_Sedis; f__Unknown_Family; g__Candidatus_Ovatusbacter; s__uncultured_bacterium	0.969104175554613
31835	b891d7c5cb4a739a2a7a8659334cfc37	d__Bacteria; p__Chloroflexi; c__Chloroflexia; o__Chloroflexales; f__Roseiflexaceae; g__uncultured	0.999934096497053
31836	60eb11aea7f54f859d7316f31365ce6f	d__Bacteria; p__Bacteroidota; c__Ignavibacteria; o__Ignavibacteriales; f__Melioribacteraceae; g__Melioribacter; s__uncultured_bacterium	0.981698245395649
31837	c7355b9c0532e2521f0f9825067939bb	d__Bacteria; p__Chloroflexi; c__Chloroflexia; o__Chloroflexales; f__Roseiflexaceae; g__uncultured; s__uncultured_bacterium	0.999407957336742
31838	4b5fe33190d79e2e871f7fb480be6643	d__Bacteria; p__Zixibacteria; c__Zixibacteria; o__Zixibacteria; f__Zixibacteria; g__Zixibacteria; s__uncultured_delta	0.971753094409367
31839	526aab5706a4bc8a5c7c9fe25f703ac3	d__Bacteria; p__Firmicutes; c__TSAC18; o__TSAC18; f__TSAC18; g__TSAC18; s__uncultured_bacterium	0.999999143653764
31840	59d515b01614df8e6e6c10cb50c42b26	d__Bacteria; p__WS2; c__WS2; o__WS2; f__WS2; g__WS2	0.999991738628608
31841	86175084c671b5d92299c4121432a161	d__Bacteria; p__Firmicutes; c__Clostridia; o__Lachnospirales; f__Lachnospiraceae	0.998745858608441
31842	98baf09505f033983149bf680f9c7442	d__Bacteria; p__Chloroflexi; c__Anaerolineae; o__RBG-13-54-9; f__RBG-13-54-9; g__RBG-13-54-9	0.99836234557988
31843	9da9e23caf7c87d7dc1838b77463cb2e	d__Bacteria; p__Planctomycetota; c__Phycisphaerae; o__Phycisphaerales; f__Phycisphaeraceae; g__SM1A02; s__metagenome	0.993382727179643
31844	406cf19773e794d006134a5d094fe8d2	d__Bacteria; p__Chloroflexi; c__Anaerolineae; o__Ardenticatenales; f__uncultured; g__uncultured; s__metagenome	0.995597978631307
31845	8a16af2c8ccc699350735577db4d9d2c	d__Bacteria; p__Firmicutes; c__Clostridia; o__Clostridia; f__Hungateiclostridiaceae	0.983442418841304
31846	d557230bc1c2a63c0758fd12b25ae148	d__Bacteria; p__Proteobacteria; c__Alphaproteobacteria; o__Sphingomonadales; f__Sphingomonadaceae; g__Sphingomonas	0.965066363903223
31847	0c3b2a1b97b49de23b0006703f691731	d__Bacteria; p__Proteobacteria; c__Alphaproteobacteria; o__Rickettsiales; f__Mitochondria; g__Mitochondria	0.985720086787408
31848	20de0744f55aac378c1326befc72580f	d__Bacteria; p__Proteobacteria; c__Gammaproteobacteria; o__Enterobacterales; f__Enterobacteriaceae	0.92343847148792
31849	c4236438fe26802ee9dafd35de33d82a	d__Bacteria	0.999999999999961
31850	f748919c5d1712909320e053eff0e35c	d__Bacteria; p__Chloroflexi; c__Anaerolineae; o__Ardenticatenales; f__uncultured; g__uncultured; s__uncultured_bacterium	0.806300786655769
31851	6b45040274ef3cc4ecb7fab9ca0fc1c7	d__Bacteria; p__Actinobacteriota; c__Actinobacteria; o__Corynebacteriales; f__Corynebacteriaceae; g__Corynebacterium	0.733877664564752
31852	7db4f1c5726f58860ca54aa0b6d8fc90	d__Bacteria; p__Firmicutes; c__Symbiobacteriia; o__Symbiobacteriales; f__Symbiobacteraceae	0.999891127593454
31853	8fe2cbf4fa5c12f6c6556bc6bca2762b	d__Bacteria; p__Actinobacteriota; c__Acidimicrobiia; o__uncultured; f__uncultured; g__uncultured; s__uncultured_bacterium	0.995324368777524
31854	670510bae79672978bddd1670c47802a	d__Bacteria; p__Chloroflexi; c__Ktedonobacteria; o__Ktedonobacterales; f__JG30-KF-AS9; g__JG30-KF-AS9; s__uncultured_bacterium	0.93051636309501
31855	aeefde83679c021e6b25f1814490b788	d__Bacteria; p__Firmicutes; c__Thermacetogenia; o__Thermacetogeniales; f__Thermacetogeniaceae; g__Syntrophaceticus; s__Syntrophaceticus_schinkii	0.999511307582312
31856	72aa17f01227d3767fbccb8e5ba6b1cb	d__Bacteria; p__SAR324_clade(Marine_group_B); c__SAR324_clade(Marine_group_B); o__SAR324_clade(Marine_group_B); f__SAR324_clade(Marine_group_B); g__SAR324_clade(Marine_group_B); s__metagenome	0.999967787483182
31857	0a7e94945acda395531d9d3b487879a9	d__Bacteria; p__Desulfobacterota; c__Desulfuromonadia; o__Bradymonadales; f__Bradymonadales; g__Bradymonadales; s__Deltaproteobacteria_bacterium	0.999998320640248
31858	c511471fb2eef3eac92a8e94a46166ff	d__Bacteria; p__Spirochaetota; c__Spirochaetia; o__Spirochaetales; f__Spirochaetaceae; g__uncultured; s__uncultured_bacterium	0.997824262488087
31859	5c40c1e34853cbd7c8fc40a511cb429f	d__Bacteria; p__Bacteroidota; c__Bacteroidia; o__Chitinophagales; f__Chitinophagaceae	0.926578919318869
31860	d5d190bc9c1646f9d8be46c030dd8878	d__Bacteria; p__Myxococcota; c__Polyangia; o__Polyangiales; f__Phaselicystidaceae; g__Phaselicystis; s__myxobacterium_AT1-01	0.770339733323372
31861	1171f31193dcf6b04343b6b316bb8684	d__Bacteria; p__Bacteroidota; c__Bacteroidia; o__Chitinophagales; f__Chitinophagaceae	0.990987154989159
31862	e4cfef5a98b16d794f28a69df8ee8dc8	d__Bacteria; p__Proteobacteria; c__Gammaproteobacteria; o__Diplorickettsiales; f__Diplorickettsiaceae; g__uncultured; s__uncultured_gamma	0.739223476178336
31863	2d3f9bb38934b258b975272efa0e3c92	d__Bacteria; p__Bacteroidota; c__Ignavibacteria; o__Ignavibacteriales; f__UA-50; g__UA-50	0.981744982575082
31864	5fb6fb8b6a594a210a5cdf205dce360d	d__Bacteria; p__Acidobacteriota; c__Acidobacteriae	0.856611738574171
31865	90b9fa83ffd5ddf0ae2deaefeda0875f	d__Bacteria; p__Bacteroidota; c__Bacteroidia; o__Chitinophagales; f__Saprospiraceae; g__uncultured	0.999990455763345
31866	6b129a615d812266feeb33d947b2578d	d__Bacteria; p__Bacteroidota; c__Bacteroidia; o__Chitinophagales; f__Chitinophagaceae; g__Aurantisolimonas	0.975694807696855
31867	ff48ea2b9d30c737b53aeb9841179d57	d__Bacteria; p__Firmicutes; c__Clostridia; o__Peptostreptococcales-Tissierellales; f__Peptostreptococcales-Tissierellales; g__Parvimonas	0.999999999877448
31868	43e50b1530653019d4df288d4c750679	d__Bacteria; p__Proteobacteria; c__Alphaproteobacteria; o__Rhizobiales; f__Beijerinckiaceae	0.729855373139839
31869	039162938e9f71c6394df2a4aad5ffd6	d__Bacteria; p__Bacteroidota; c__Bacteroidia; o__Bacteroidales; f__Prevotellaceae; g__Prevotellaceae_UCG-003; s__uncultured_rumen	0.921441961697421
31870	04ab48020463deed419076309ef25ff3	d__Bacteria; p__Proteobacteria; c__Gammaproteobacteria; o__Pseudomonadales; f__Pseudomonadaceae; g__Pseudomonas	0.982105373141562
31871	15a003322c5727e80e48c48b19ee1e32	d__Bacteria; p__Firmicutes; c__Clostridia; o__Christensenellales; f__Christensenellaceae; g__Christensenellaceae_R-7_group; s__uncultured_bacterium	0.842668189877336
31872	6b5cad58757b2b9a4906589266b5971f	d__Bacteria; p__Nitrospirota; c__Thermodesulfovibrionia; o__uncultured; f__uncultured; g__uncultured	0.999999970227714
31873	0b7ac0f79e03eade40c553e7cc2db2f1	d__Bacteria; p__Chloroflexi; c__Ktedonobacteria; o__Ktedonobacterales; f__Ktedonobacteraceae; g__HSB_OF53-F07; s__uncultured_Ktedonobacter	0.984882925885181
31874	3221677f6ef815f039673c2f338c6afb	d__Bacteria; p__Bacteroidota; c__Bacteroidia; o__Bacteroidales; f__Rikenellaceae; g__Alistipes	0.999998804189641
31875	0913adbe359fade5543dab22ad520677	d__Bacteria; p__Campilobacterota; c__Campylobacteria; o__Campylobacterales; f__Campylobacteraceae; g__Campylobacter; s__Campylobacter_concisus	0.715064183697315
31876	d785d6f5749279b0e5747fd793ad8bbc	d__Bacteria; p__Firmicutes; c__Clostridia; o__Peptostreptococcales-Tissierellales; f__Peptostreptococcales-Tissierellales; g__Keratinibaculum; s__uncultured_bacterium	0.934020272109818
31877	d219a8c4b28480ede6eaf83739392a83	d__Bacteria; p__Campilobacterota; c__Campylobacteria; o__Campylobacterales; f__Sulfurovaceae; g__Sulfurovum; s__bacterium_enrichment	0.989004086098165
31878	b7522fc1c30d7b7671381c7afa4043fc	d__Bacteria; p__Proteobacteria; c__Gammaproteobacteria; o__Competibacterales; f__Competibacteraceae; g__Plasticicumulans; s__uncultured_bacterium	0.998356965347447
31879	851bf1063e0de351ffa0afeda11f92cd	d__Bacteria; p__Proteobacteria; c__Gammaproteobacteria; o__Alteromonadales; f__Pseudoalteromonadaceae; g__Pseudoalteromonas	0.952414628156754
31880	48a7d28355fa3cbeb2f86bf184dc3c43	d__Bacteria; p__Proteobacteria; c__Alphaproteobacteria; o__Rickettsiales; f__Rickettsiaceae; g__Rickettsia	0.990356661371662
31881	383a96835466aef1645b5e1b1d54e5c7	d__Bacteria; p__Spirochaetota; c__Spirochaetia; o__Spirochaetales; f__Spirochaetaceae; g__Treponema; s__uncultured_bacterium	0.997230969173046
31882	7f8038b6e6f12386ead1bf557e719613	d__Bacteria; p__Proteobacteria; c__Gammaproteobacteria; o__Burkholderiales; f__Rhodocyclaceae; g__C39	0.999965794093475
31883	524282daffed76f5449bd158a5a0a78b	d__Bacteria; p__Myxococcota; c__Myxococcia; o__Myxococcales; f__Anaeromyxobacteraceae; g__Anaeromyxobacter	0.922884143495862
31884	8925a665c117dde51e1f34a863664e53	d__Bacteria	0.999999996242909
31885	c9aa8f5df2b96b17f1a4d00969e4d641	d__Bacteria	0.784168470283689
31886	4d86d9cc9faa440bf3e484306530e3c1	Unassigned	0.305606423934273
31887	d20c1845eac488c54bbbcb51cf374517	d__Bacteria; p__Actinobacteriota; c__Thermoleophilia; o__Solirubrobacterales; f__Solirubrobacteraceae	0.999977968332043
31888	6838a1d59c1793e863571766940230c0	d__Bacteria; p__Verrucomicrobiota; c__Verrucomicrobiae; o__Verrucomicrobiales; f__Akkermansiaceae; g__Akkermansia	0.999999877033929
31889	5291778e9218b4649d0e9261e1958db7	d__Bacteria; p__Spirochaetota; c__Spirochaetia; o__Spirochaetales; f__Spirochaetaceae; g__Treponema; s__uncultured_bacterium	0.983645124458833
31890	3f8d8a8af135b6f2ad35c9296d564b38	d__Bacteria; p__Spirochaetota; c__Spirochaetia; o__Spirochaetales; f__Spirochaetaceae; g__Treponema; s__uncultured_bacterium	0.999621552169609
31891	258a7024b9b27dc219adad816ebe8c9d	d__Bacteria; p__Proteobacteria; c__Gammaproteobacteria; o__Pseudomonadales; f__Pseudomonadaceae; g__Pseudomonas	0.958591478057944
31892	a4dca3f1146672873ea3a65330c25ca9	d__Bacteria; p__Acidobacteriota; c__Vicinamibacteria; o__Vicinamibacterales; f__uncultured; g__uncultured; s__uncultured_bacterium	0.930251324153939
31893	fe62806fd13022c916ae8406121b945e	d__Bacteria; p__Myxococcota; c__Polyangia; o__Haliangiales; f__Haliangiaceae; g__Haliangium	0.950706611791938
31894	aafaf31b385880bdbb0a2358f9c99206	d__Bacteria; p__Bacteroidota; c__Bacteroidia; o__Bacteroidales; f__Prevotellaceae; g__Prevotella; s__Trichuris_trichiura	0.745632324341666
31895	a32761d3821676eaf3dbc418f6682973	d__Bacteria; p__Bacteroidota; c__Bacteroidia; o__Cytophagales; f__Cyclobacteriaceae; g__Fulvivirga; s__Flammeovirgaceae_bacterium	0.985413881008725
31896	dcc2f14dcedaeca698977b385bf47ca6	d__Bacteria; p__Firmicutes; c__Clostridia; o__Clostridia_UCG-014; f__Clostridia_UCG-014; g__Clostridia_UCG-014; s__gut_metagenome	0.924620866299131
31897	9a68799c103704e061a219b39380d5df	d__Bacteria; p__Cyanobacteria; c__Cyanobacteriia; o__Chloroplast; f__Chloroplast; g__Chloroplast	0.999999999999925
31898	8d3ab07103fa155d4f74664acf7eb804	d__Bacteria	0.999999999739411
31899	7bf0349d34239f30d0689f2bbae0b669	d__Bacteria; p__Planctomycetota; c__Phycisphaerae; o__Phycisphaerales; f__AKAU3564_sediment_group; g__AKAU3564_sediment_group; s__uncultured_bacterium	0.829470753010723
31900	453793efdb239f392ca504c2ed7529a6	d__Bacteria; p__Firmicutes; c__Clostridia; o__Clostridia_vadinBB60_group; f__Clostridia_vadinBB60_group; g__Clostridia_vadinBB60_group; s__Clostridiales_bacterium	0.99999933873311
31901	26751745aa0a5aa9148ad3aab1aead2b	d__Bacteria; p__Firmicutes; c__Bacilli; o__Lactobacillales; f__Lactobacillaceae; g__Lactobacillus; s__Lactobacillus_iners	0.987372267441417
31902	05d4fe0b89dba31450ea8fe0a8584129	d__Bacteria; p__Actinobacteriota; c__Actinobacteria; o__Micromonosporales; f__Micromonosporaceae; g__Allocatelliglobosispora; s__uncultured_bacterium	0.890385424973557
31903	6a5ed042bbf31ef99bbf56b2c3fc3455	Unassigned	0.301378074378111
31904	0dcf2804a98cb34b315edb337c92ba77	d__Bacteria; p__Firmicutes; c__Clostridia; o__Oscillospirales; f__UCG-010; g__UCG-010; s__uncultured_rumen	0.730166457598227
31905	30eec893929e3a260c568c453b201358	d__Bacteria; p__Chloroflexi; c__Anaerolineae; o__RBG-13-54-9; f__RBG-13-54-9; g__RBG-13-54-9; s__uncultured_bacterium	0.829191874213768
31906	2b185d68174b6dce1cb4d405f1e81317	d__Bacteria; p__Bacteroidota; c__Bacteroidia; o__Bacteroidales; f__Tannerellaceae; g__Parabacteroides; s__Gryllus_firmus	0.997502796102794
31907	08efe4efc71c898587808158ea84c57a	d__Bacteria; p__Elusimicrobiota; c__Endomicrobia; o__Endomicrobiales; f__Endomicrobiaceae; g__Endomicrobium; s__Candidatus_Endomicrobium	0.787398596047142
31908	4773a91f5a609091d2de76220f7b424d	d__Bacteria; p__Gemmatimonadota; c__Longimicrobia; o__Longimicrobiales; f__Longimicrobiaceae; g__Longimicrobiaceae; s__uncultured_bacterium	0.82817632088464
31909	26cdc8992d0c7c50eae9f6ad5934faca	d__Bacteria; p__Bacteroidota; c__Bacteroidia; o__Bacteroidales; f__Rikenellaceae; g__Rikenella; s__uncultured_bacterium	0.999999987564493
31910	99fae7fa9aec86eac70146dce17a4007	d__Bacteria; p__Bacteroidota; c__Bacteroidia; o__Flavobacteriales; f__Flavobacteriaceae; g__Maribacter	0.773659814241055
31911	e0ddd5f3cda38a1623934aa2de974ab9	d__Bacteria; p__Deferribacterota; c__Deferribacteres; o__Deferribacterales; f__Deferribacteraceae; g__Mucispirillum	0.999999999999989
31912	6f57524b3aa0ed5ee4b1e45adc668f4b	d__Bacteria; p__Bacteroidota; c__Bacteroidia; o__Bacteroidales; f__Tannerellaceae	0.970553611234194
31913	d76b41fef4dd8661ba9bfd0141051250	d__Bacteria; p__Myxococcota; c__Myxococcia; o__Myxococcales; f__Myxococcaceae; g__P3OB-42; s__uncultured_soil	0.804731628485914
31914	129b005d155121780fe49745ddf09f09	d__Bacteria; p__Bacteroidota; c__Bacteroidia; o__Bacteroidales; f__Rikenellaceae; g__dgA-11_gut_group; s__uncultured_Bacteroidales	0.999999999884082
31915	cb05b955f6cd9996053e9b2edb0c3b25	d__Bacteria; p__Proteobacteria; c__Gammaproteobacteria; o__Burkholderiales; f__Burkholderiaceae; g__Ralstonia	0.961987877248997
31916	57bda95feb91a8a35f00b5c61e5ca342	d__Bacteria; p__Bacteroidota; c__Bacteroidia; o__Bacteroidales; f__Bacteroidaceae; g__Bacteroides; s__uncultured_bacterium	0.962136282016134
31917	b354c8129ffc14000baae25959b8c409	d__Bacteria; p__Firmicutes; c__Bacilli; o__RF39; f__RF39; g__RF39	0.999999980716029
31918	84839bbfd50222cf1ebfbd36a9ae85dc	d__Bacteria; p__Firmicutes; c__Clostridia; o__Clostridia_vadinBB60_group; f__Clostridia_vadinBB60_group; g__Clostridia_vadinBB60_group; s__unidentified	0.979644392224399
31919	21a5f30be600ec529aa26bbdb49d1503	Unassigned	0.37274358276354
31920	fca2bb7314f40589c95f5da7db0e2e22	d__Bacteria; p__Firmicutes; c__Clostridia; o__Clostridia_vadinBB60_group; f__Clostridia_vadinBB60_group; g__Clostridia_vadinBB60_group; s__uncultured_Clostridia	0.745758986156426
31921	0485ed9864c77ac6e9ecc97519ee11f3	d__Bacteria; p__Patescibacteria; c__Parcubacteria	0.99997124321896
31922	29c180774af04097ff3022c9ba4f94af	Unassigned	0.450822372845843
31923	b2441f63ac57433812cb6e946b82dfa0	d__Bacteria; p__Firmicutes; c__Bacilli; o__Lactobacillales; f__Lactobacillaceae; g__Lactobacillus	0.999985897297197
31924	f1108c29abcd46f5981ece3c39a00427	d__Bacteria	0.729673202637826
31925	d0780f05a2cde96368be47d0ee2213f9	Unassigned	0.356609361676173
31926	6c014cbd64f525fdd5892641018c75f3	d__Bacteria; p__Chloroflexi; c__Anaerolineae; o__Anaerolineales; f__Anaerolineaceae; g__Anaerolinea	0.913390031977126
31927	c69d639490806e5cdf2ca3bff9536775	d__Bacteria; p__Firmicutes; c__Clostridia; o__Oscillospirales; f__UCG-010; g__UCG-010; s__uncultured_bacterium	0.954998691244056
31928	1bafe2718d9c0cc58a98eeee81340ec3	d__Bacteria; p__Firmicutes; c__Bacilli; o__RF39; f__RF39; g__RF39; s__uncultured_bacterium	0.81281938156923
31929	9d7f8d89a2fa21de794950858325ef7f	d__Bacteria; p__Verrucomicrobiota; c__Verrucomicrobiae; o__Pedosphaerales; f__Pedosphaeraceae; g__Pedosphaeraceae	0.998324230898063
31930	800ca58de27f0e96a5740904f9b522cb	Unassigned	0.506518819543629
31931	80101854403acd65b7cecea1aa7438f3	Unassigned	0.572077748226474
31932	fded00c90eb387c3b5b13fc4a3faf424	d__Bacteria; p__Bacteroidota; c__Bacteroidia; o__Chitinophagales; f__Chitinophagaceae; g__Edaphobaculum	0.955979257254404
31933	dc6a3919fd59dd2bc11c8fbf6bdf6b5a	d__Bacteria	0.933661970915318
31934	c0a0a564271738afd22b6aade003be08	d__Bacteria; p__Proteobacteria; c__Gammaproteobacteria; o__Burkholderiales; f__TRA3-20; g__TRA3-20; s__uncultured_Nitrosospira	0.988154810044032
31935	e9332354e27d6d37f239bdc5c1b65bad	d__Bacteria	0.724530455591142
31936	8d26ca4faf4110eddd340668f207b0a9	d__Bacteria; p__Firmicutes; c__Bacilli; o__RF39; f__RF39; g__RF39	0.99999999998591
31937	c7bf1f27d097fd044d71771b437592ff	d__Bacteria; p__Firmicutes; c__Clostridia; o__Oscillospirales; f__[Eubacterium]_coprostanoligenes_group; g__[Eubacterium]_coprostanoligenes_group; s__uncultured_bacterium	0.925150040667047
31938	4d9c251968667772040e0c7da232c579	d__Bacteria; p__Bacteroidota; c__Bacteroidia; o__Chitinophagales; f__Saprospiraceae; g__uncultured; s__wastewater_metagenome	0.999162597252607
31939	d33166bae216cf1eed4be86099365f30	d__Bacteria; p__Bacteroidota; c__Bacteroidia; o__Bacteroidales; f__Rikenellaceae; g__Rikenellaceae_RC9_gut_group; s__uncultured_bacterium	0.866666705568742
31940	cfd00eab35d213ff1fec40d5624fa95e	Unassigned	0.516541263666934
31941	126310bb7f3e5f3c4b32547acd5d3a2f	d__Bacteria; p__Spirochaetota; c__Spirochaetia; o__Spirochaetales; f__Spirochaetaceae; g__Treponema; s__uncultured_bacterium	0.962393994113962
31942	c9e844375e64f9d6b02e52ba7af5a1ff	Unassigned	0.386545527785529
31943	46053352b829d69111a45c58555c6bad	d__Bacteria; p__Bacteroidota; c__Bacteroidia; o__Cytophagales; f__Cyclobacteriaceae; g__uncultured; s__Cyclobacteriaceae_bacterium	0.997546947508567
31944	4196304f6baac59321fa8c9d0f27d0b7	d__Bacteria	0.752830394639589
31945	e30871995cdebca21835f4d1af7df7aa	d__Bacteria; p__Desulfobacterota; c__Desulfobulbia; o__Desulfobulbales; f__Desulfocapsaceae; g__[Desulfobacterium]_catecholicum_group; s__delta_proteobacterium	0.779551403227591
31946	ea95df7a1ef80e8df34d56053d4700da	Unassigned	0.323761426974159
31947	33d562401b897509ccbc0c7bda165235	d__Bacteria; p__Acidobacteriota; c__Subgroup_5; o__Subgroup_5; f__Subgroup_5; g__Subgroup_5; s__uncultured_bacterium	0.999996406756143
31948	0b8f94b8c5d8af1fdfcc42b9bad3a6bf	d__Bacteria; p__Campilobacterota; c__Campylobacteria; o__Campylobacterales; f__Campylobacteraceae; g__Campylobacter; s__uncultured_Campylobacter	0.850316423310191
31949	55dff7bac6e9559fa2e1b91363e59ebc	d__Bacteria	0.725123262166448
31950	4c462abfbd77a96aa416a0e6fab85fb5	d__Bacteria; p__Chloroflexi; c__Anaerolineae; o__Caldilineales; f__Caldilineaceae; g__uncultured; s__uncultured_Chloroflexi	0.742275887209099
31951	75cd9ebe4a8cd870649a4e6bdbc27f56	d__Bacteria; p__Proteobacteria; c__Gammaproteobacteria; o__Pseudomonadales; f__Moraxellaceae; g__Acinetobacter	0.965525878036221
31952	d2863e8feaf2cb1d76a8b2191df2d9c7	d__Bacteria; p__Bacteroidota; c__Bacteroidia; o__Flavobacteriales; f__Weeksellaceae; g__Chryseobacterium; s__Chryseobacterium_lathyri	0.717207726753316
31953	cc69705f016599579fafaae0a22b6f96	d__Bacteria; p__Firmicutes; c__Clostridia; o__Monoglobales; f__Monoglobaceae; g__Monoglobus; s__uncultured_bacterium	0.989133399537453
31954	285c01be24624f1c5e6f0693081211cd	d__Bacteria; p__Firmicutes; c__Clostridia; o__Oscillospirales; f__Ruminococcaceae; g__Faecalibacterium	0.999969431043442
31955	0834b7c3b288b7cf740652cda366fb9d	d__Bacteria; p__Firmicutes; c__Clostridia; o__Oscillospirales; f__[Eubacterium]_coprostanoligenes_group; g__[Eubacterium]_coprostanoligenes_group; s__uncultured_bacterium	0.990418847536866
31956	30205fe02a9658313b0b88178c190a80	d__Bacteria; p__Proteobacteria; c__Alphaproteobacteria; o__Rickettsiales; f__Anaplasmataceae; g__Wolbachia	0.898721138222639
31957	1a7cf8283eec0f57fb821f758daea98a	d__Bacteria	0.778039184233241
31958	57db98e6a03db651069c8571fea1aec7	d__Bacteria; p__Chloroflexi; c__Ktedonobacteria; o__Ktedonobacterales; f__JG30-KF-AS9; g__JG30-KF-AS9; s__uncultured_bacterium	0.90008269602296
31959	26a52ffa37491b7d339e248b33c14a5e	Unassigned	0.421368035392187
31960	69deee9d9e3181140560a8c92f349ebb	Unassigned	0.350409249019325
31961	3584525144fa12a0fb238af5ad599cfd	d__Bacteria	0.711933704519195
31962	a9bedbe6d3474ec8884f3996f9b53751	Unassigned	0.317994307542733
31963	8c7f0b062236cf983602e41954b8183f	d__Bacteria; p__Proteobacteria; c__Alphaproteobacteria; o__Rhodospirillales; f__uncultured; g__uncultured	0.999278841608063
31964	eb2fcb30ad20248060571e81f3eb1bd1	d__Bacteria; p__Proteobacteria; c__Gammaproteobacteria; o__Gammaproteobacteria_Incertae_Sedis; f__Unknown_Family; g__uncultured; s__uncultured_gamma	0.971568912265866
31965	5ff9be6c9cdc5c22330968c9b2e60208	Unassigned	0.314259875110583
31966	de30c53046d4ad804373111f7e111335	d__Bacteria; p__Proteobacteria; c__Gammaproteobacteria; o__Pseudomonadales; f__Pseudomonadaceae; g__Pseudomonas	0.990029032757886
31967	7a1852a2fde8097744b42ee1b7093666	d__Bacteria; p__Armatimonadota; c__Chthonomonadetes; o__Chthonomonadales; f__Chthonomonadaceae; g__Chthonomonas	0.999999999978445
31968	0e1a56637a872cc0fba31955e1fb2955	Unassigned	0.604916898599732
31969	89b0c58a64b4696d8cf0d01b75116053	d__Bacteria	0.776050780171518
31970	a58137248475f5b80d62c7e7ec8860bc	d__Bacteria; p__Bacteroidota; c__Bacteroidia; o__Sphingobacteriales; f__Sphingobacteriaceae; g__Sphingobacterium	0.999999998621275
31971	a4302cfacb1085ca0bd94d9ab629c936	d__Bacteria	0.762426396313695
31972	af2550b79d355e0f4af6c753b810b70f	d__Bacteria; p__Firmicutes; c__Clostridia; o__Oscillospirales; f__Oscillospiraceae; g__UCG-005; s__wallaby_gut	0.861058046435654
31973	edb02840fe91e2472e2935917600da98	d__Bacteria; p__Bacteroidota; c__Bacteroidia; o__Bacteroidales; f__Prevotellaceae; g__Prevotella; s__Prevotella_corporis	0.999999947737395
31974	d4980c8ec7409972c4918d2201a93976	d__Bacteria	0.712538130652918
31975	c9b9a086545baaa36effe6e895e4d716	Unassigned	0.364065073689622
31976	f84cc8b720545dcc6b8f58838da74b43	Unassigned	0.541961374475719
31977	86fee1564527391bed353d5ca0066432	Unassigned	0.3470138678805
31978	5796c455b3d279f596b4db4a098ab02a	Unassigned	0.481349775502269
31979	74ed5a5b7a81efcab34e7cfabd601c75	Unassigned	0.362454896842863
31980	39ee101382f93afdf3ddec78f7d7c9d2	Unassigned	0.657032569310372
31981	03f9069748ec1843361113e7f140946c	d__Bacteria; p__Firmicutes; c__Clostridia; o__Lachnospirales; f__Lachnospiraceae; g__Lachnospiraceae_NK4B4_group; s__uncultured_Clostridiales	0.968900434782264
31982	005d70608e7076b0bd64a9763347bfc0	d__Bacteria; p__Bacteroidota; c__Bacteroidia; o__Chitinophagales; f__Chitinophagaceae; g__Niastella	0.737235128021873
31983	57df3ef1552b00b151bbc99efedd3679	d__Bacteria; p__Firmicutes; c__Clostridia; o__Clostridia_vadinBB60_group; f__Clostridia_vadinBB60_group; g__Clostridia_vadinBB60_group	0.968600092735826
31984	1a57008f137d5c0bc566eae8aab8fe0c	d__Bacteria; p__Myxococcota; c__Myxococcia; o__Myxococcales; f__Myxococcaceae; g__KD3-10; s__metagenome	0.97744270752868
31985	eba970e8cba208f9409f5f044404108f	Unassigned	0.403136663748153
31986	778f434fae973255fab3151016bf2715	d__Bacteria	0.867303361569089
31987	dce120adda1ebe530de65198ef373984	d__Bacteria; p__Firmicutes; c__Bacilli; o__Lactobacillales; f__Enterococcaceae; g__Enterococcus	0.950539678803375
31988	535b974fb59ea8aec0146d61588a6a69	d__Bacteria; p__Firmicutes; c__Clostridia; o__Lachnospirales; f__Lachnospiraceae	0.949073964341639
31989	fbc4c103c31895a320f0218646ac7505	Unassigned	0.444863887116564
31990	181469fb05d7abb279310dd09057a929	d__Bacteria; p__Proteobacteria; c__Gammaproteobacteria; o__Alteromonadales; f__Pseudoalteromonadaceae; g__Pseudoalteromonas	0.99837903869651
31991	a32c2af2b5275d84795e00f9ef016d0e	Unassigned	0.706348321602435
31992	9331c921c6488eb490aea3b8e1ac0e3a	Unassigned	0.4610199379124
31993	80e75c61dd77cb41fc43505115cee331	d__Bacteria; p__Firmicutes; c__Bacilli; o__Lactobacillales; f__Lactobacillaceae; g__Lactobacillus	0.957419739776922
31994	acc2e10c8862dd7f5f93ec9f12a54e59	d__Bacteria; p__Proteobacteria; c__Alphaproteobacteria; o__Rhizobiales; f__Xanthobacteraceae	0.95134714386423
31995	82d9933377896fe7b7ace3696828f90b	d__Bacteria; p__Firmicutes; c__Clostridia; o__Oscillospirales; f__Oscillospiraceae; g__Oscillibacter; s__uncultured_organism	0.978465973839475
31996	475bde003c866f65c042214b151c94c0	d__Bacteria; p__Bacteroidota; c__Bacteroidia; o__Chitinophagales; f__Chitinophagaceae; g__Chitinophaga; s__Chitinophaga_sancti	0.885235271285214
31997	231d526ee276854f445a068254b1d56b	Unassigned	0.927525072961321
31998	32121726c11fa69b75c4bc42a58ff61a	Unassigned	0.328696438579412
31999	1037986fc73d0d9ca99c8940602f0fde	Unassigned	0.466202907298776
32000	e7a6efe385e14db1a402506091cedf8f	Unassigned	0.342254163151419
32001	2df694992e45bf80ec7dc81ccb252e70	Unassigned	0.505939994591047
32002	cd967a803d9668de068b138f31071058	d__Bacteria; p__Proteobacteria; c__Gammaproteobacteria; o__Cardiobacteriales; f__Cardiobacteriaceae; g__Cardiobacterium; s__Cardiobacterium_valvarum	0.887393453746675
32003	9afb2183ee476a932c06b6ba04a4ef7f	d__Bacteria; p__Firmicutes; c__Clostridia; o__Clostridia_vadinBB60_group; f__Clostridia_vadinBB60_group; g__Clostridia_vadinBB60_group; s__unidentified	0.98764807658102
32004	a2d81b9958b6759b956d199bb4a1c560	d__Bacteria; p__Proteobacteria; c__Gammaproteobacteria; o__Burkholderiales; f__Comamonadaceae	0.999651578992568
32005	adf76691e4595de70fc405e33acb648d	d__Bacteria	0.999999999960891
32006	9e2359e008a56b5a1e5208aa23eeb502	Unassigned	0.534735832809648
32007	a343ff10eb3590aee9083ba2b4b26390	Unassigned	0.448886723822043
32008	b27a33f47fde0313a3371d9671dc3cc6	Unassigned	0.471132886720783
32009	08c7c1aebc7efc2778c190e371b240f1	d__Bacteria; p__Proteobacteria; c__Gammaproteobacteria; o__Pseudomonadales; f__Moraxellaceae; g__Acinetobacter	0.947379982446194
32010	d8c4e53e7be556668956dd0fe9f29688	d__Bacteria; p__Methylomirabilota; c__Methylomirabilia; o__Methylomirabilales; f__Methylomirabilaceae; g__Candidatus_Methylomirabilis	0.999998920657508
32011	3c9399959ca3ff05a66b4414642f6c0a	Unassigned	0.46701015253423
32012	2375c0052d85aaadc0179937ef9817bd	Unassigned	0.421502865498368
32013	c29c2e8d1355e62d527f4153f2e2dfd3	Unassigned	0.323995983661374
32014	660158f22517ef563a86f5383b3901f5	d__Bacteria; p__Firmicutes; c__Clostridia; o__Lachnospirales; f__Lachnospiraceae; g__Lachnospiraceae_ND3007_group; s__metagenome	0.771145436206915
32015	e465be16c359ce91b63da9b636882ab3	d__Bacteria; p__Firmicutes; c__Clostridia; o__Peptostreptococcales-Tissierellales; f__Peptostreptococcaceae; g__Filifactor; s__Filifactor_alocis	0.721149613667826
32016	1b0d93a0cf57076aa878987ad0682647	d__Bacteria; p__Bacteroidota; c__Bacteroidia; o__Bacteroidales; f__Muribaculaceae; g__Muribaculaceae; s__uncultured_bacterium	0.97567531352542
32017	c873b4a891739131bd74504485d70845	d__Eukaryota	0.974503846570609
32018	5a78e09ef32a19e545f194e286b0787a	d__Bacteria; p__Firmicutes; c__Bacilli; o__Erysipelotrichales; f__Erysipelotrichaceae; g__Turicibacter	0.9979641222285
32019	abf3e965796bf537929df1b1977ad8fc	d__Bacteria; p__Gemmatimonadota; c__Gemmatimonadetes; o__Gemmatimonadales; f__Gemmatimonadaceae; g__uncultured	0.982940589417609
32020	3d506a73e0abd1b4c038bddaef6ce2a7	Unassigned	0.673784565142904
32021	64189ebaa296f1ea34ec071c21382554	d__Bacteria; p__Campilobacterota; c__Campylobacteria; o__Campylobacterales; f__Arcobacteraceae	0.999991262387401
32022	570b92489f0ace41a8ee9319b94474e9	d__Bacteria	0.999994695424816
32023	61bd996a64a72e431d6685ec3a91bc24	Unassigned	0.340448653171041
32024	fed811a3697ea4e901fb2abc72310aef	d__Bacteria; p__Proteobacteria; c__Gammaproteobacteria; o__Aeromonadales; f__Succinivibrionaceae; g__Succinivibrio; s__uncultured_Succinivibrio	0.999985228730295
32025	54fd49f366b1f03eac284366d51095ae	Unassigned	0.502135634472891
32026	d226e964385a5d6b80a7fc24819abc2a	d__Bacteria	0.834964788295505
32027	326918525a848bb059653917cdab5cd6	Unassigned	0.547429677085625
32028	6c6c0c4e9fded7e19eb33b0553c031f9	d__Bacteria; p__Bacteroidota; c__Bacteroidia; o__Bacteroidales; f__Bacteroidaceae; g__Bacteroides; s__Bacteroides_plebeius	0.999998200541753
32029	9117d99919610fdde544b3be25b9ea8a	d__Bacteria; p__Acidobacteriota; c__Subgroup_18; o__Subgroup_18; f__Subgroup_18; g__Subgroup_18	0.999999995954542
32030	96a812740c556399257cbd60e89ce95b	Unassigned	0.863973649560729
32031	cae9013e132f516e0152a57d16c4d102	d__Bacteria	0.722501094786408
32032	fdd353587dc990ff00d808231a87a878	d__Bacteria; p__Proteobacteria; c__Alphaproteobacteria; o__Rickettsiales; f__AB1; g__AB1; s__uncultured_bacterium	0.990153578381615
32033	40656593be89c1471675e952dc40eaa4	Unassigned	0.734301447870693
32034	fe80910c4f2d6f759f1a000caff2a498	d__Bacteria; p__Proteobacteria; c__Gammaproteobacteria; o__Burkholderiales; f__TRA3-20; g__TRA3-20	0.999828912165807
32035	9fd9d4b6e13924f717205ccfa4687d45	d__Bacteria; p__Nitrospirota; c__4-29-1; o__4-29-1; f__4-29-1; g__4-29-1; s__uncultured_proteobacterium	0.999999847163207
32036	cfdbc06b340a944b146e9890c34f96e2	d__Bacteria; p__Firmicutes; c__Clostridia; o__Oscillospirales; f__Ruminococcaceae; g__Faecalibacterium	0.981370775657939
32037	8f031f2a19c4ee8e67ae2b686251eb48	d__Bacteria; p__Latescibacterota; c__Latescibacterota; o__Latescibacterota; f__Latescibacterota; g__Latescibacterota; s__uncultured_bacterium	0.985539805279259
32038	02153548abb87d945408a7ce1a2ab09c	d__Bacteria; p__Firmicutes; c__Bacilli; o__Lactobacillales; f__Lactobacillaceae; g__Lactobacillus	0.999839244807063
32039	d65767314ee5270f12e29bfe48aa19a0	d__Bacteria	0.740447915485903
32040	597f78c507323d1e715dbf9e1a8397c8	d__Bacteria; p__Bacteroidota; c__Bacteroidia; o__Flavobacteriales; f__Weeksellaceae; g__Chryseobacterium	0.999881269533125
32041	7e7e74d389e1113e3c44da051784422e	d__Bacteria; p__MBNT15; c__MBNT15; o__MBNT15; f__MBNT15; g__MBNT15	0.704100623310654
32042	ea38d1cc59b83a01538208727d9d2835	Unassigned	0.575378025829901
32043	a38ac74b59f61ec0104081abfc73db61	Unassigned	0.584539510801806
32044	2afa1c24ed86cbcdb6e00e8c1dfad17e	Unassigned	0.305650702968187
32045	ed49cfee8d34642f833cf256a27b6b93	Unassigned	0.370397631121415
32046	1d036a014a6d043af48d026ace66c109	Unassigned	0.307831473132738
32047	2516c01bc875f7ebb5bdedb005c56e6e	d__Bacteria; p__Myxococcota; c__Polyangia; o__mle1-27; f__mle1-27; g__mle1-27; s__uncultured_delta	0.993942357784261
32048	13be27896aa7c0290913a475e98d7130	Unassigned	0.33154617737876
32049	c9218cface58d70ac8166b410d68c928	Unassigned	0.331456101127701
32050	ba593b746a1135a1bfb11ea225efff33	d__Bacteria; p__Abditibacteriota; c__Abditibacteria; o__Abditibacteriales; f__Abditibacteriaceae; g__Abditibacterium; s__uncultured_bacterium	0.996907007646198
32051	db700f7a4c00cdf861dd39d5dc06a97c	d__Bacteria	0.745397791578794
32052	490072ccdf4050a7cc7a16b1b81521bd	Unassigned	0.301730551894383
32053	af72644d653b4e9eaf0154a56a0402b9	Unassigned	0.449541528439156
32054	65297562c07a2609158883bf05951b92	Unassigned	0.329699207276901
32055	cc1712ac5b6a815043ed48254bdbaba6	Unassigned	0.356700575317064
32056	715a5706f5ea5356f6c4772dc98d6430	d__Bacteria; p__Firmicutes; c__Bacilli; o__Erysipelotrichales; f__Erysipelotrichaceae; g__uncultured	0.998761730815388
32057	95d469af018f64a06495cc92f09fe7e4	d__Bacteria; p__Bacteroidota; c__Bacteroidia; o__Bacteroidales; f__Prevotellaceae; g__Prevotella; s__unidentified_rumen	0.876838360721246
32058	59305c853c157ff858fa7b1e4bfd2829	Unassigned	0.682069110927725
32059	3cc942f04636f9e36583ee1a0a07cd0e	d__Bacteria; p__Bacteroidota; c__Bacteroidia; o__Bacteroidetes_VC2.1_Bac22; f__Bacteroidetes_VC2.1_Bac22; g__Bacteroidetes_VC2.1_Bac22; s__uncultured_bacterium	0.7475659741522
32060	29c48df3762c2d5dd9946e0aa2550b75	Unassigned	0.472319684374094
32061	375116268d58f205592e0878fba7c1df	Unassigned	0.411292047858281
32062	7359a45fb739651ab4bf0955f30112d6	d__Bacteria; p__Acidobacteriota; c__Vicinamibacteria; o__Vicinamibacterales; f__uncultured; g__uncultured	0.999516287605405
32063	c0cf4a488fb0ce00cf1a725889bce04f	d__Bacteria; p__Proteobacteria; c__Alphaproteobacteria; o__Rhizobiales; f__Beijerinckiaceae; g__Methylobacterium-Methylorubrum	0.804307515455487
32064	447cbabef63b28689dbd62bee0246602	d__Bacteria; p__Proteobacteria; c__Alphaproteobacteria; o__Rickettsiales; f__Mitochondria; g__Mitochondria	0.999999539520391
32065	bb2ff90aaa18326f0742240f74a62c1b	Unassigned	0.307708057699738
32066	c07197d2b9c01053b224775a6dcacdb5	d__Bacteria; p__Cyanobacteria; c__Cyanobacteriia; o__Synechococcales; f__Cyanobiaceae; g__Synechococcus_CC9902	0.989002712132035
32067	329c5a974b64265865ed4f46ce67d528	d__Bacteria; p__Firmicutes; c__Bacilli; o__Staphylococcales; f__Staphylococcaceae; g__Staphylococcus	0.964087364637542
32068	3f123b5d3caf3f68d65b52513ca7a6ac	d__Bacteria; p__Bacteroidota; c__Bacteroidia; o__Bacteroidales; f__Prevotellaceae; g__uncultured; s__metagenome	0.999730374060583
32069	597eef4c0342aac0cf23500ea3df45c4	d__Bacteria; p__Actinobacteriota; c__Actinobacteria	0.964802119467523
32070	18771808120e2121a23e93d917f94114	d__Bacteria; p__Armatimonadota; c__uncultured; o__uncultured; f__uncultured; g__uncultured; s__uncultured_bacterium	0.827680846711114
32071	f0b5b3922301676aa052eef715b2332c	Unassigned	0.372361329091572
32072	043c5451a5022d1abc509fa1e188ee54	d__Bacteria; p__Bacteroidota; c__Bacteroidia; o__Cytophagales; f__Hymenobacteraceae; g__Adhaeribacter	0.99999999685408
32073	2bc8ec71e33d33c88879b50e6ce1480f	d__Bacteria; p__Bacteroidota; c__Bacteroidia; o__Bacteroidales; f__Rikenellaceae; g__Rikenellaceae_RC9_gut_group; s__uncultured_bacterium	0.990410821565658
32074	27e8e9d12a2db6a5ab4f714f8cd24fb4	d__Bacteria; p__Proteobacteria; c__Alphaproteobacteria; o__uncultured; f__uncultured; g__uncultured	0.761789458635431
32075	83b09812e5bb8955ba820c03be59fe08	Unassigned	0.364798819960987
32076	5bbfe6bf7cb6b3516d91d77476ca0def	d__Bacteria; p__Acidobacteriota; c__Blastocatellia; o__Blastocatellales; f__Blastocatellaceae; g__Blastocatella; s__uncultured_bacterium	0.780575914816394
32077	cabb09b616ca5cc17d8bc1e4cf1454b7	d__Bacteria; p__Proteobacteria; c__Gammaproteobacteria; o__Aeromonadales; f__Succinivibrionaceae; g__Succinivibrio	0.956147296798892
32078	e7583e135ec3aaeb190b282a2338b0b3	Unassigned	0.429270700662191
32079	de20aa4ec060ee79209b10faee965ef5	d__Bacteria; p__Proteobacteria; c__Alphaproteobacteria; o__uncultured; f__uncultured; g__uncultured; s__uncultured_bacterium	0.97549396954227
32080	f3014496a39c512cf7de960f4f2113f2	Unassigned	0.432521860414825
32081	bce1e63d89c7376412b97e6e5740b24b	d__Bacteria; p__Bacteroidota; c__Bacteroidia; o__Bacteroidales; f__Bacteroidaceae; g__Bacteroides	0.9374260325963
32082	32ec08a3f6c2a2225f213669e498ac8c	d__Bacteria; p__Nitrospirota; c__4-29-1; o__4-29-1; f__4-29-1; g__4-29-1; s__uncultured_proteobacterium	0.787773392826333
32083	55604755ffbaa4b5ca208d8d139537b1	d__Bacteria; p__Firmicutes; c__Clostridia; o__Oscillospirales; f__Oscillospiraceae; g__UCG-005	0.997187221590015
32084	d0e3f4d2201fde1194bc6552647d07e6	d__Bacteria; p__Firmicutes; c__Bacilli; o__Mycoplasmatales; f__Mycoplasmataceae; g__Ureaplasma; s__Ureaplasma_gallorale	0.971820369506388
32085	baada27acf4e57772f1869ad670ae24d	d__Bacteria; p__Cyanobacteria; c__Cyanobacteriia; o__Chloroplast; f__Chloroplast; g__Chloroplast	0.998655562588526
32086	bf1e9348ddb4bfe152c19930586717cc	d__Bacteria; p__Bacteroidota; c__Bacteroidia; o__Cytophagales; f__Microscillaceae; g__uncultured; s__uncultured_Flammeovirgaceae	0.75900429754466
32087	b288ab057b68c4d69d78b3965edfedf4	d__Bacteria; p__Actinobacteriota; c__Acidimicrobiia	0.739299997904512
32088	3c7e2f84faee72ab9efc039a15cd7cb3	d__Bacteria; p__Bacteroidota; c__Bacteroidia; o__Bacteroidales; f__Prevotellaceae; g__Prevotellaceae_UCG-001; s__uncultured_bacterium	0.992464148906154
32089	01f69b7f4d71f79809a0ea5f1dc303b9	d__Bacteria; p__Proteobacteria; c__Gammaproteobacteria; o__Burkholderiales; f__Nitrosomonadaceae; g__Ellin6067	0.97766578434324
32090	845a5220e790554d5c72bfab97b0c38b	d__Bacteria; p__Nitrospirota; c__Nitrospiria; o__Nitrospirales; f__Nitrospiraceae; g__Nitrospira; s__Nitrospira_japonica	0.981685118056687
32091	5f76a306e3eade739e0e251ba936304e	d__Bacteria; p__Actinobacteriota; c__Coriobacteriia; o__Coriobacteriales; f__Eggerthellaceae; g__Enterorhabdus; s__Adlercreutzia_muris	0.984569616734458
32092	55f0b3ddb0a8f978a235727ef0f65940	d__Bacteria; p__Bacteroidota; c__Bacteroidia; o__Bacteroidales; f__Rikenellaceae; g__Rikenellaceae_RC9_gut_group; s__uncultured_bacterium	0.871332342244762
32093	0d34b5166e1da20e348cf57c7041b9fc	d__Bacteria; p__Firmicutes; c__Symbiobacteriia; o__Symbiobacteriales; f__Symbiobacteraceae; g__Symbiobacterium; s__uncultured_bacterium	0.742487160959854
32094	33d9911fdb65d62516dc9b7854aba813	d__Bacteria	0.786220648402157
32095	f2729f2fd32e43b7fc77010e808055fb	d__Bacteria; p__Firmicutes; c__Clostridia; o__Oscillospirales; f__UCG-010; g__UCG-010; s__uncultured_bacterium	0.96335182541988
32096	d4db979c90e0272eddbc6a25279bbab3	d__Bacteria; p__Campilobacterota; c__Campylobacteria; o__Campylobacterales; f__Campylobacteraceae; g__Campylobacter	0.999999792218129
32097	194d56f56835b13ac468f4b9c6eb2bee	d__Bacteria; p__Bacteroidota; c__Bacteroidia; o__Bacteroidales; f__Bacteroidales_RF16_group; g__Bacteroidales_RF16_group; s__uncultured_bacterium	0.989396606754002
32098	452605e9bf88764101bd085244dd1e04	d__Bacteria; p__Proteobacteria; c__Alphaproteobacteria; o__Rhizobiales; f__Rhizobiaceae; g__Aliihoeflea	0.99443934345475
32099	0a14ac8f1a54d128a3ee2c5be52891e2	d__Bacteria; p__Proteobacteria; c__Gammaproteobacteria; o__Burkholderiales; f__Nitrosomonadaceae; g__Nitrosomonas; s__Nitrosomonas_communis	0.926001327559004
32100	2ee62bbbe7101c5fe9707655241bc920	Unassigned	0.42167977218249
32101	008cb4a95791ebc034c12e79c8c808bd	d__Bacteria; p__Bacteroidota; c__Bacteroidia; o__Chitinophagales; f__Saprospiraceae; g__Phaeodactylibacter; s__Phaeodactylibacter_xiamenensis	0.775725644177703
32102	8750cb5a4f85d7e27300388c3a887f98	d__Bacteria; p__Proteobacteria; c__Gammaproteobacteria; o__Pseudomonadales; f__Pseudomonadaceae	0.999121019223018
32103	1b63444b09fe2b30ff279c2f27121715	d__Bacteria; p__Patescibacteria; c__Saccharimonadia; o__Saccharimonadales; f__Saccharimonadaceae; g__TM7a; s__uncultured_compost	0.77440240530712
32104	1c2c6904ef842dfd6309d44fd4a12ca5	d__Bacteria; p__Firmicutes; c__Clostridia; o__uncultured; f__uncultured; g__uncultured; s__uncultured_bacterium	0.984021210626061
32105	0fd5614d64f79cad5545c215f13d06f9	d__Bacteria; p__Bacteroidota; c__Bacteroidia; o__Bacteroidales; f__Rikenellaceae; g__Rikenellaceae_RC9_gut_group; s__uncultured_bacterium	0.998928614421935
32106	b90774ab8a00f1243dfda156a0795d72	Unassigned	0.382573303433243
32107	7c05bcba12620db426a8910018f67480	d__Bacteria; p__Firmicutes; c__Clostridia; o__Lachnospirales; f__Lachnospiraceae	0.999825202887483
32108	e0f3dbc74c8a3bf53f37433c250caf19	d__Bacteria; p__Proteobacteria; c__Gammaproteobacteria; o__Pseudomonadales; f__Pseudomonadaceae; g__Pseudomonas	0.957984081497971
32109	58eeafa3e24ab719ae498e70b1cd3baa	d__Bacteria; p__Myxococcota; c__Polyangia; o__Polyangiales; f__Sandaracinaceae; g__uncultured; s__metagenome	0.755997270977831
32110	4b3e73f61dc8d264fe25f4cc5beef641	d__Bacteria; p__Proteobacteria; c__Gammaproteobacteria; o__Burkholderiales; f__Burkholderiaceae; g__Cupriavidus	0.999948773467433
32111	a7716cf83f27692a725f67ef4b772c4e	d__Bacteria; p__Firmicutes; c__Bacilli; o__Lactobacillales; f__Streptococcaceae; g__Streptococcus; s__Streptococcus_hyovaginalis	0.865990322335105
32112	ad78b905d883dfc0b0087393607a31c9	d__Bacteria; p__Hydrogenedentes; c__Hydrogenedentia; o__Hydrogenedentiales; f__Hydrogenedensaceae; g__Hydrogenedensaceae; s__uncultured_bacterium	0.975295289909848
32113	44a060d764cd9fe6ac6d1bcafd8c7dbe	d__Bacteria; p__Firmicutes; c__Clostridia; o__Oscillospirales	0.706360505611594
32114	1c789680df23952dc6c6101ebdd3827e	d__Bacteria; p__Firmicutes; c__Clostridia; o__Christensenellales; f__Christensenellaceae; g__Christensenellaceae_R-7_group; s__uncultured_Christensenella	0.776866077208805
32115	ac4644a934d50fed3e6763cb8c3f8cef	d__Bacteria; p__Firmicutes; c__Clostridia; o__Oscillospirales; f__Oscillospiraceae; g__UCG-005; s__wallaby_gut	0.977001076047262
32116	b45dfb05b64c6e89f074d85f9c745ce3	Unassigned	0.48234774228932
32117	0c5e2800a92c17d7252b971e53bcd0e2	d__Bacteria; p__Actinobacteriota; c__Actinobacteria; o__Propionibacteriales; f__Nocardioidaceae; g__Aeromicrobium	0.839118832031162
32118	248d359c1d3fb8ce8eb83069bee99f73	d__Bacteria; p__Acidobacteriota; c__Acidobacteriae; o__Subgroup_2; f__Subgroup_2; g__Subgroup_2; s__uncultured_bacterium	0.993564574975197
32119	e6fe6cfddf2d9a875e1414f4e8a348ce	d__Bacteria; p__Firmicutes; c__Clostridia; o__Clostridia_vadinBB60_group; f__Clostridia_vadinBB60_group; g__Clostridia_vadinBB60_group; s__uncultured_organism	0.746630167279202
32120	0b22c64b8f4a225a156a9badd8b527da	d__Bacteria; p__Firmicutes; c__Clostridia; o__Clostridiales; f__Clostridiaceae; g__Clostridium_sensu_stricto_1	0.99325549793471
32121	151a958e44595f15f28196b8b956b9de	d__Bacteria; p__Actinobacteriota; c__Actinobacteria; o__Corynebacteriales; f__Corynebacteriaceae; g__Corynebacterium	0.998750252697676
32122	a5b3e8d6007746c5d1d8376ce44649fb	d__Bacteria; p__Firmicutes; c__Clostridia; o__Oscillospirales; f__Ruminococcaceae; g__Ruminococcus	0.999977813597078
32123	9344eb966fb01853eb04778312599fb2	d__Bacteria; p__Firmicutes; c__Clostridia	0.999996186079043
32124	c7992d4d86143a5ab32c32c4938a1472	d__Bacteria; p__Synergistota; c__Synergistia; o__Synergistales; f__Synergistaceae; g__uncultured; s__uncultured_rumen	0.868451252601609
32125	39755ff6923b898dcff3a312c75bc807	d__Bacteria; p__Proteobacteria; c__Gammaproteobacteria; o__Burkholderiales; f__Chitinibacteraceae; g__Chitinilyticum; s__Chitinilyticum_aquatile	0.749361247627982
32126	4c8f556dfd18a424610736d3acb27681	d__Bacteria; p__Proteobacteria; c__Gammaproteobacteria; o__Coxiellales; f__Coxiellaceae; g__Coxiella	0.99882177496423
32127	6cf89cf136e8f86d497de785a20a9f9d	d__Bacteria; p__Bacteroidota; c__Bacteroidia; o__Bacteroidales; f__Rikenellaceae; g__Rikenellaceae_RC9_gut_group	0.969592355322271
32128	ee60577778f50a06fe7d12e23494cff0	d__Bacteria; p__Firmicutes; c__Limnochordia; o__Limnochordia; f__Limnochordia; g__Hydrogenispora; s__uncultured_low	0.706331904471825
32129	ceac737b9c938439388d16fb75ee54ab	d__Bacteria; p__Proteobacteria; c__Alphaproteobacteria; o__Ferrovibrionales; f__Ferrovibrionaceae; g__Ferrovibrio; s__uncultured_bacterium	0.868393823432664
32130	bf4e82418ee2877652a9ac97ea7925df	d__Bacteria; p__Bacteroidota; c__Bacteroidia; o__Bacteroidales; f__Prevotellaceae; g__Prevotella; s__uncultured_bacterium	0.969425064879012
32131	aa24cd457418640899972450398917a5	d__Bacteria; p__Bacteroidota; c__Bacteroidia; o__Bacteroidales; f__Muribaculaceae; g__Muribaculaceae; s__uncultured_bacterium	0.99411034685481
32132	dd3cd7c851f397df3e006674dbc30e8f	d__Bacteria; p__Firmicutes; c__Clostridia; o__Lachnospirales; f__Lachnospiraceae; g__Lachnospiraceae_NC2004_group; s__uncultured_organism	0.924220851511811
32133	e96b2640b8783c2daa229229421d5ebb	d__Bacteria; p__Planctomycetota; c__Phycisphaerae; o__CCM11a; f__CCM11a; g__CCM11a; s__uncultured_bacterium	0.991139798421994
32134	b6a76a889b67d4027b6098e146d92880	Unassigned	0.369823346220632
32135	53c8dd181ceb51dd70c54e4c8cc0f2a3	d__Bacteria; p__Chloroflexi; c__Anaerolineae; o__SBR1031; f__SBR1031; g__SBR1031	0.998252025606286
32136	7954675d6db1a68e4402eda3d77b8fea	d__Bacteria; p__Firmicutes; c__Clostridia; o__Lachnospirales; f__Lachnospiraceae; g__Frisingicoccus; s__uncultured_Firmicutes	0.878908755639521
32137	558bc67e0c28bbcb22b20be69856a573	d__Bacteria; p__Abditibacteriota; c__Abditibacteria; o__Abditibacteriales; f__Abditibacteriaceae; g__Abditibacterium; s__uncultured_bacterium	0.97004124901588
32138	ec33d7a5f4bc933f995d37c3264dd0b3	d__Bacteria; p__Proteobacteria; c__Gammaproteobacteria; o__Pseudomonadales; f__Pseudomonadaceae; g__Pseudomonas; s__Pseudomonas_pertucinogena	0.982575995455083
32139	7b0a0ff5752fc67788149952e16aa4f1	d__Bacteria; p__Proteobacteria; c__Gammaproteobacteria; o__Burkholderiales; f__Nitrosomonadaceae; g__Nitrosospira	0.913256307080206
32140	d6f4b15a3535eaed63441a57dec62b06	Unassigned	0.440777415547686
32141	ef160dcfb10bb31305da5bccf039a00c	d__Bacteria; p__Bacteroidota; c__Bacteroidia; o__Bacteroidales; f__Muribaculaceae; g__Muribaculaceae; s__uncultured_bacterium	0.999309078869656
32142	dfff4eb8e73c8cf2ce524f0953960486	d__Bacteria; p__Firmicutes; c__Clostridia; o__Oscillospirales; f__UCG-010; g__UCG-010; s__uncultured_bacterium	0.942548424945721
32143	8bc13612514aa6f5504bbe8d6cf7f7c1	Unassigned	0.614577136803905
32144	81d492ad91cd78704cebd4489db1cf93	d__Bacteria; p__Firmicutes; c__Clostridia; o__Oscillospirales; f__Oscillospiraceae; g__UCG-005; s__wallaby_gut	0.829487603401133
32145	e7e6938944a7a42bc67f93f67f539358	d__Bacteria; p__Firmicutes; c__Bacilli; o__Acholeplasmatales; f__Acholeplasmataceae; g__Acholeplasma; s__Acholeplasma_axanthum	0.99056631151919
32146	4402233e51de7e6b175d39caed0a0b17	d__Bacteria; p__Firmicutes; c__Bacilli; o__Lactobacillales; f__Streptococcaceae; g__Streptococcus; s__Streptococcus_hyovaginalis	0.782434421474922
32147	e56630b19c215d4431758b6b2f5225e2	d__Bacteria; p__Firmicutes; c__Clostridia; o__Lachnospirales; f__Lachnospiraceae	0.980932163986132
32148	23715e35ce8783f9735e59d1f8f2d64b	Unassigned	0.458708076207155
32149	617b326f136625ce1de98a492dac7bef	d__Bacteria; p__Proteobacteria; c__Alphaproteobacteria; o__Rickettsiales; f__Anaplasmataceae; g__Wolbachia; s__proteobacterium_symbiont	0.753448314290894
32150	a206da8a46c15d3f460d8c7dc8a09387	d__Bacteria	0.728541535668022
32151	e20ae3baec7c7c381525eb5a22baca81	d__Bacteria; p__Firmicutes; c__Limnochordia; o__Limnochordales; f__Limnochordaceae; g__Limnochordaceae	0.999985824725278
32152	fe0a1094f974c6b142593b47b4c72852	d__Bacteria; p__Firmicutes; c__Negativicutes; o__uncultured; f__uncultured; g__uncultured; s__uncultured_bacterium	0.876080301327152
32153	4093f11e10741f8c9d94fb8ec75c3908	Unassigned	0.607806397054414
32154	6160734c315e7fdf65cff301811fcc04	d__Bacteria; p__Actinobacteriota; c__Coriobacteriia; o__Coriobacteriales; f__Atopobiaceae; g__Olsenella; s__uncultured_bacterium	0.708289740228343
32155	1a697d1fc6a07df464be33244afd6827	d__Bacteria; p__Firmicutes; c__Clostridia; o__Clostridia_vadinBB60_group; f__Clostridia_vadinBB60_group; g__Clostridia_vadinBB60_group; s__uncultured_Clostridia	0.712058183250838
32156	92777a307da10ed66821c13d67e15b75	d__Bacteria; p__Acidobacteriota; c__Subgroup_25; o__Subgroup_25; f__Subgroup_25; g__Subgroup_25; s__uncultured_Acidobacteria	0.941483416032449
32157	79a50959ff20c77834ce479ec88965d4	d__Bacteria; p__Proteobacteria; c__Alphaproteobacteria; o__Rickettsiales; f__Mitochondria; g__Mitochondria	0.999999999999988
32158	baf9b6ac86e17dabf675842bfb10f595	d__Bacteria; p__Firmicutes; c__Clostridia; o__Oscillospirales; f__[Eubacterium]_coprostanoligenes_group; g__[Eubacterium]_coprostanoligenes_group; s__uncultured_bacterium	0.951271528431519
32159	65386ae899bf49a7f1e8f00f42863bc7	d__Bacteria; p__Firmicutes; c__Clostridia; o__Clostridia_vadinBB60_group; f__Clostridia_vadinBB60_group; g__Clostridia_vadinBB60_group; s__uncultured_Clostridia	0.862613094921716
32160	83b90c7b4966e27ca79f0acbc36586ed	d__Bacteria; p__Patescibacteria; c__Parcubacteria; o__Parcubacteria; f__Parcubacteria; g__Parcubacteria; s__uncultured_soil	0.958221581989407
32161	fd4c6f7d479cc39daaebbfe1f265d367	d__Bacteria; p__Chloroflexi; c__Anaerolineae; o__RBG-13-54-9; f__RBG-13-54-9; g__RBG-13-54-9; s__uncultured_Anaerolineaceae	0.999717731073073
32162	68794b112b7cbe2a94c02a1f6a348d5a	d__Bacteria; p__Firmicutes; c__Clostridia; o__Clostridiales; f__Clostridiaceae; g__Clostridium_sensu_stricto_1; s__human_gut	0.995803526218283
32163	909a2f5e9dee596cee75fc996324008d	Unassigned	0.539865936662953
32164	7a5ab41f769d41298af3fc3674cc5286	d__Bacteria; p__Bacteroidota; c__Bacteroidia; o__Bacteroidales; f__Muribaculaceae; g__Muribaculaceae	0.996847850411161
32165	d153804ac08f094dff82fff4c552b16d	d__Bacteria; p__Firmicutes; c__Bacilli; o__Bacillales; f__Bacillaceae; g__Bacillus	0.936499025002245
32166	de63a48f1ff18267640319c1015cc779	d__Bacteria; p__Campilobacterota; c__Campylobacteria; o__Campylobacterales; f__Arcobacteraceae; g__Arcobacter; s__Arcobacter_skirrowii	0.990150859360423
32167	1e8c2cea75974155a785d40568e2c02d	Unassigned	0.402212009428116
32168	62225ec12fb9edceee2ff519328519ad	d__Bacteria; p__Patescibacteria; c__Saccharimonadia; o__Saccharimonadales; f__Saccharimonadaceae; g__Candidatus_Saccharimonas; s__uncultured_Candidatus	0.805752395997534
32169	585929d67c3e97b3c9e231a7b5a462cd	d__Bacteria; p__Bacteroidota; c__Bacteroidia; o__Bacteroidales; f__F082; g__F082; s__uncultured_rumen	0.912997901380909
32170	891d091b3e55b111a4969c0992387657	d__Bacteria; p__Actinobacteriota; c__Thermoleophilia; o__Solirubrobacterales; f__Solirubrobacteraceae; g__Solirubrobacter; s__uncultured_bacterium	0.89955356422482
32171	f295947ab61f1d48d771749fdd767aa1	Unassigned	0.435497284768095
32172	821c03928592ccd1fbf07623d2845ec3	d__Bacteria; p__Firmicutes; c__Clostridia; o__Lachnospirales; f__Lachnospiraceae	0.998979042867655
32173	4581620d6e2176cb6bcbd5ace1301ba0	d__Bacteria; p__Bacteroidota; c__Bacteroidia; o__Bacteroidales; f__Prevotellaceae	0.999808830640174
32174	567a02c7f10a8a48c676c5c253bb547c	d__Bacteria; p__Firmicutes; c__Clostridia; o__Lachnospirales; f__Lachnospiraceae	0.999057449325994
32175	11c0104da1e590ee80b3f30655c743d9	Unassigned	0.448835679054348
32176	9cee9b6cc89c3931b5cbbce7d8f2189c	d__Bacteria; p__Bacteroidota; c__Bacteroidia; o__Bacteroidales; f__Dysgonomonadaceae; g__Proteiniphilum	0.999999729321525
32177	5e2a4253b2d4a4a5c0dbd4e9df143d5c	d__Bacteria; p__Firmicutes; c__Bacilli; o__Lactobacillales; f__Lactobacillaceae; g__Lactobacillus	0.999964404772858
32178	d3cf31e1909efc0beed143111360f627	d__Bacteria; p__Actinobacteriota; c__Actinobacteria; o__Corynebacteriales; f__Corynebacteriaceae; g__Lawsonella	0.999993691067085
32179	8019e5452684bbe5c08c6caa42c0923b	d__Bacteria; p__Proteobacteria; c__Alphaproteobacteria; o__Rickettsiales; f__Mitochondria; g__Mitochondria	0.999998169804383
32180	578cad69cb99f33542330fd5e2eb3c7a	d__Bacteria; p__Bacteroidota; c__Bacteroidia; o__Bacteroidales; f__Paludibacteraceae; g__Paludibacter; s__Porphyromonadaceae_bacterium	0.938185303517118
32181	3f938a9f68f54710f2f6a77babb13962	d__Bacteria; p__Myxococcota; c__Polyangia; o__Blfdi19; f__Blfdi19; g__Blfdi19; s__uncultured_bacterium	0.988982256404709
32182	cc43be1a1c9e220926049fa5b250a5f8	d__Bacteria; p__Proteobacteria; c__Gammaproteobacteria; o__Pseudomonadales; f__Pseudomonadaceae; g__Pseudomonas	0.990591634735855
32183	7a8f554dd846315fe98b829187fb6b4b	d__Bacteria; p__Firmicutes; c__Clostridia; o__Lachnospirales; f__Lachnospiraceae; g__Coprococcus; s__rumen_bacterium	0.894771470450719
32184	64675a003213e5d725c91aef01ca263f	d__Bacteria	0.76675579818662
32185	4af35ad748e3c0ad752d899c68831134	d__Bacteria; p__Proteobacteria	0.897497780239302
32186	3547f562aa35b2f0d43e92cfc6174321	d__Bacteria; p__Myxococcota; c__Polyangia; o__mle1-27; f__mle1-27; g__mle1-27; s__uncultured_bacterium	0.732220594253446
32187	8e79dd0dcdb854ce77cc5bbec2c5ce55	d__Bacteria; p__Proteobacteria; c__Gammaproteobacteria; o__Burkholderiales; f__Burkholderiaceae; g__Ralstonia	0.994840495937733
32188	41f4965b05bc804b99532f9c0d341496	d__Bacteria; p__Firmicutes; c__Bacilli; o__Lactobacillales; f__Enterococcaceae	0.968362921841617
32189	e11e09e54dabe4a0c55581e52257a36f	d__Bacteria; p__Proteobacteria; c__Alphaproteobacteria; o__Rickettsiales; f__Mitochondria; g__Mitochondria	0.999999999999853
32190	eab4558b931d7e825296928a2bca39b6	d__Bacteria; p__Firmicutes; c__Clostridia; o__Clostridia_UCG-014; f__Clostridia_UCG-014; g__Clostridia_UCG-014; s__unidentified	0.97021747323087
32191	d0c0fb88afec590291806bd848014e9f	d__Bacteria; p__Proteobacteria; c__Gammaproteobacteria; o__Burkholderiales; f__Burkholderiaceae; g__Burkholderia-Caballeronia-Paraburkholderia	0.998073277164463
32192	037aaf0b2e003245da392d76275ad101	d__Bacteria; p__Bacteroidota; c__Bacteroidia; o__Bacteroidales; f__Muribaculaceae; g__Muribaculaceae; s__uncultured_bacterium	0.91986424240545
32193	eff69875f2e5b417c4cfb4093a1abfe2	Unassigned	0.374377722655178
32194	5fb37f6f7639bbc3ed3345d41f3bd67e	d__Bacteria; p__Firmicutes; c__Bacilli; o__RF39; f__RF39; g__RF39	0.998606616815353
32195	a83487572e7a68b313980fa3a11b934c	d__Bacteria; p__Actinobacteriota; c__Acidimicrobiia	0.746754180337413
32196	4e2115e993a9c6b92ea7638b2b863a1b	d__Bacteria; p__Bacteroidota; c__Bacteroidia; o__Bacteroidales	0.998364016954863
32197	900310ff03b7a75ecfb16b8cbe916fce	d__Bacteria; p__Proteobacteria; c__Gammaproteobacteria; o__Burkholderiales; f__Oxalobacteraceae; g__Massilia	0.999172220397733
32198	e2d703d241105a28d6f3054c79122fc8	d__Bacteria; p__Firmicutes; c__Clostridia; o__Oscillospirales; f__UCG-010; g__UCG-010; s__uncultured_bacterium	0.925221502250366
32199	93f0e58ac3714ae152301b9bbc472a82	d__Bacteria; p__Actinobacteriota; c__Actinobacteria; o__Bifidobacteriales; f__Bifidobacteriaceae; g__Bifidobacterium	0.999953505104946
32200	8e462d13af587c9410bc8bf8793fe0b5	Unassigned	0.386217870565289
32201	bbc6d6271c4fc4b32796add3ff0ff04b	d__Bacteria; p__Firmicutes; c__Clostridia; o__Christensenellales; f__Christensenellaceae; g__Christensenellaceae_R-7_group; s__uncultured_prokaryote	0.999444977879395
32202	76f722a3cf3c1321f047b4064c8f5cc4	Unassigned	0.52074516257407
32203	d024a81c9f0d797e9a04a5c23f6c3ce6	d__Bacteria; p__Proteobacteria; c__Gammaproteobacteria; o__Aeromonadales; f__Aeromonadaceae; g__Oceanimonas	0.998047361976884
32204	0ef64bc5a8ccea069edcabfff57c0b31	d__Bacteria; p__Myxococcota; c__Polyangia; o__mle1-27; f__mle1-27; g__mle1-27; s__uncultured_proteobacterium	0.94216099297304
32205	a6b7a2eb8c9e57e2c840f9306852ae71	d__Bacteria; p__Firmicutes; c__Clostridia; o__Lachnospirales; f__Lachnospiraceae	0.99680935113218
32206	a1c8b8f2011a895e62d4b40bd53a2177	Unassigned	0.445372862225317
32207	0c420a4a3a68a9890fb1a20d7c2023cc	Unassigned	0.333915113284055
32208	4fb9ee7137406f4cdfba470cee620c00	d__Bacteria; p__Firmicutes; c__Bacilli; o__Acholeplasmatales; f__Acholeplasmataceae	0.997074517842121
32209	df1e00b9327fc55ae190194b021c1792	Unassigned	0.47835467671322
32210	f2cdbb326b81aa17315d5a1e2bcc8a75	d__Bacteria; p__Desulfobacterota; c__Desulfovibrionia; o__Desulfovibrionales; f__Desulfovibrionaceae; g__uncultured; s__uncultured_bacterium	0.999422480538995
32211	ed3bb8ab3a9f187f1aad65224b17bfa3	d__Bacteria; p__Firmicutes; c__Clostridia; o__Monoglobales; f__Monoglobaceae; g__Monoglobus; s__uncultured_bacterium	0.993551995599304
32212	1365b78a5c11a884a0224631ef5e3b77	d__Bacteria; p__Proteobacteria; c__Gammaproteobacteria; o__Aeromonadales; f__Succinivibrionaceae; g__Succinivibrio; s__uncultured_Succinivibrio	0.999960415139753
32213	17572f209f2482d6d272b6ecb2d1111e	d__Bacteria; p__Proteobacteria; c__Gammaproteobacteria; o__Enterobacterales; f__Enterobacteriaceae	0.922375011363309
32214	ab1c00dc0f9bd886dd6ca25d1496abb5	d__Bacteria; p__Proteobacteria; c__Gammaproteobacteria	0.975822178713112
32215	6ed9bbdc54ebaf4c2f6f2fe0bfe6b090	d__Bacteria; p__Proteobacteria; c__Alphaproteobacteria; o__Rickettsiales; f__Mitochondria; g__Mitochondria	0.999999999999994
32216	8ec2db8cb350d40a35f6de89fba4b77a	d__Bacteria; p__Gemmatimonadota; c__Gemmatimonadetes; o__Gemmatimonadales; f__Gemmatimonadaceae; g__uncultured; s__uncultured_Gemmatimonadetes	0.850683207405486
32217	332ecbfd97d2f592e2b413ce7b71912b	d__Bacteria; p__Proteobacteria; c__Gammaproteobacteria; o__Burkholderiales; f__Oxalobacteraceae; g__Massilia	0.992918313048672
32218	4f28733b280ac5e7ecf59366ffe0813e	d__Bacteria; p__Acidobacteriota; c__Vicinamibacteria; o__Vicinamibacterales; f__Vicinamibacteraceae; g__Vicinamibacteraceae	0.999362931388647
32219	ea07772cfa125db2908e68c63926d215	d__Bacteria; p__Bacteroidota; c__Bacteroidia; o__Bacteroidales; f__Prevotellaceae; g__Alloprevotella; s__uncultured_Bacteroidales	0.997895027947571
32220	b4863d3ebf7485074d3be8d6b0271099	d__Bacteria; p__Proteobacteria; c__Gammaproteobacteria; o__Burkholderiales; f__Sutterellaceae; g__Sutterella	0.954163744416522
32221	da1dee018811022b807e93162221e4c5	d__Bacteria; p__Bacteroidota; c__Bacteroidia; o__Bacteroidales; f__Prevotellaceae; g__Prevotella; s__uncultured_bacterium	0.808036920358637
32222	6047f8578a91ffc87ab2854ea293577e	d__Bacteria; p__Myxococcota; c__Myxococcia; o__Myxococcales; f__Myxococcaceae; g__P3OB-42	0.874789867616453
32223	35021e2649bd9c624668f08a4ee9b750	d__Bacteria; p__Firmicutes; c__Bacilli; o__Lactobacillales; f__Lactobacillaceae; g__Lactobacillus	0.917150188275626
32224	0c367270aaaa7a1c5f75f6bda742793c	d__Bacteria; p__Firmicutes; c__Clostridia; o__Lachnospirales; f__Lachnospiraceae	0.999082051097981
32225	494d02fa392cd3d1d0364bd39841fede	d__Bacteria; p__Proteobacteria; c__Alphaproteobacteria; o__Rhodobacterales; f__Rhodobacteraceae; g__Albirhodobacter; s__uncultured_Rhodobacter	0.921312361422961
32226	810509afc560c20f0fd184b5ed3f063a	d__Bacteria; p__Bacteroidota; c__Bacteroidia; o__Bacteroidales	0.99927376908739
32227	9be0922f0d374579e262c44aa77c4cb3	d__Bacteria; p__Firmicutes; c__Clostridia; o__Lachnospirales; f__Lachnospiraceae	0.999898225866072
32228	203caa0bf5b18c08a91422e3fb1fbb16	d__Bacteria; p__Cyanobacteria; c__Sericytochromatia; o__Sericytochromatia; f__Sericytochromatia; g__Sericytochromatia; s__uncultured_bacterium	0.999823442557713
32229	87270176a68598be0ffd65ab2513da6d	d__Bacteria; p__Proteobacteria; c__Gammaproteobacteria; o__Aeromonadales; f__Succinivibrionaceae; g__Ruminobacter; s__uncultured_Ruminobacter	0.982604435365317
32230	ff7e2aef326ca651c3971dbc2d75d5c8	d__Bacteria; p__Verrucomicrobiota; c__Verrucomicrobiae; o__Verrucomicrobiales; f__Akkermansiaceae; g__Akkermansia; s__Akkermansia_sp.	0.707593646072723
32231	65ea107076cfda1062a40756deffa6ba	d__Bacteria; p__Proteobacteria; c__Alphaproteobacteria; o__Rhizobiales; f__Rhizobiales_Incertae_Sedis	0.891464464128995
32232	1b53100d7c62fae8d226bef8e3251849	Unassigned	0.328511262867951
32233	f4d3dc8eabfed5ede9f93ff9468b71d9	d__Bacteria; p__Acidobacteriota; c__Vicinamibacteria; o__Vicinamibacterales; f__Vicinamibacteraceae	0.956523921714403
32234	becc4e4992f9907e02afb7593a079175	d__Bacteria; p__Firmicutes; c__Bacilli; o__Staphylococcales; f__Staphylococcaceae; g__Jeotgalicoccus	0.995374511176347
32235	b5ceb5c2eee2de2978875dc055db8129	Unassigned	0.306237168115553
32236	25651f6b4c63416f850a957574e30d65	d__Bacteria; p__Firmicutes; c__Clostridia; o__Oscillospirales; f__Oscillospiraceae; g__UCG-005	0.997141420431943
32237	75e0eeb2b21ad91f71e378f445c9ece3	d__Bacteria; p__Proteobacteria; c__Gammaproteobacteria; o__Enterobacterales; f__Morganellaceae; g__endosymbionts	0.809640619957889
32238	0e8ff25db7d7b994c4e14381a6675b27	d__Bacteria; p__Proteobacteria; c__Gammaproteobacteria; o__Pseudomonadales; f__Pseudomonadaceae; g__Pseudomonas	0.973913956510412
32239	3230d1f9e4669b376a01fb187d922280	d__Bacteria; p__Desulfobacterota; c__Desulfovibrionia; o__Desulfovibrionales; f__Desulfovibrionaceae; g__Mailhella; s__uncultured_bacterium	0.999251203691233
32240	dd627a8b536258a276692035ae34c2ef	d__Bacteria; p__Proteobacteria; c__Alphaproteobacteria; o__Rickettsiales; f__Rickettsiaceae; g__Rickettsia	0.991733710783039
32241	75eea6903cf8a89e03089464b5681dfe	d__Bacteria; p__Actinobacteriota; c__Actinobacteria; o__Corynebacteriales; f__Corynebacteriaceae; g__Corynebacterium	0.998636882244001
32242	f5ddb54ec2aff34ff7690239fdd96308	d__Bacteria; p__Proteobacteria; c__Gammaproteobacteria; o__Burkholderiales; f__Neisseriaceae; g__Neisseria	0.98982736757082
32243	f1d60bd34f745259ac1e6735251f8ac7	d__Bacteria; p__Proteobacteria; c__Alphaproteobacteria; o__Rickettsiales; f__Mitochondria; g__Mitochondria	0.937306921397885
32244	a1817e2c20cb73e6be249d8b2986f6f6	d__Bacteria; p__Desulfobacterota; c__Desulfobacteria; o__Desulfobacterales; f__Desulfosarcinaceae	0.990644171017961
32245	be4de7ac44eda2d5ebbb1e08165f4007	d__Bacteria; p__Chloroflexi; c__Anaerolineae; o__Anaerolineales; f__Anaerolineaceae	0.749181087176293
32246	7fa14bc16225f71db78d00a845480ba4	d__Bacteria; p__Firmicutes; c__Clostridia; o__Peptostreptococcales-Tissierellales; f__Anaerovoracaceae; g__[Eubacterium]_brachy_group	0.795036652004575
32247	329cca8b8cf0b5822823ce4849026c10	d__Bacteria; p__Proteobacteria; c__Gammaproteobacteria; o__Aeromonadales; f__Succinivibrionaceae; g__Succinivibrio; s__uncultured_Succinivibrio	0.999941655041468
32248	7d89555dcc190be2d175bac6ef4b9310	d__Bacteria; p__Firmicutes; c__Clostridia; o__Christensenellales; f__Christensenellaceae; g__Christensenellaceae_R-7_group; s__uncultured_bacterium	0.732222656813534
32249	0a367a327c7c2ed86a06d04487f2a4e1	d__Bacteria; p__Bacteroidota; c__Bacteroidia; o__Cytophagales; f__Spirosomaceae; g__Pseudarcicella; s__uncultured_bacterium	0.945784222777878
32250	c2800c87f378f9af16b9afe54bcbf66e	d__Bacteria; p__Firmicutes; c__Clostridia; o__Lachnospirales; f__Lachnospiraceae	0.999652077543299
32251	7dd9df67bdbbf9ecf6df4b2496f7a959	d__Bacteria; p__Proteobacteria; c__Gammaproteobacteria; o__Pseudomonadales; f__Moraxellaceae; g__Acinetobacter	0.997771496486165
32252	5831666bbd0a8e9df6949b1dfbcbdfec	d__Bacteria; p__Bacteroidota; c__Bacteroidia; o__Cytophagales; f__Microscillaceae; g__Chryseolinea	0.841024712081776
32253	5ff2de7b039db5c8b9ad0518e6b0b8d2	d__Bacteria; p__Firmicutes; c__Clostridia; o__Oscillospirales; f__Ruminococcaceae; g__Ruminococcus	0.919369108274494
32254	db82bd1d9033c3b4df6ea315a936ff2c	d__Bacteria; p__Proteobacteria; c__Gammaproteobacteria; o__Pseudomonadales; f__Moraxellaceae; g__uncultured; s__metagenome	0.997015281630923
32255	54717eb34285516ea510914c4dc640ca	d__Bacteria; p__Entotheonellaeota; c__Entotheonellia; o__Entotheonellales; f__Entotheonellaceae; g__Entotheonellaceae; s__uncultured_bacterium	0.975976011849415
32256	3a89e27dbe6e5dd69178106ee353fb64	d__Bacteria; p__Firmicutes; c__Clostridia; o__Oscillospirales; f__Oscillospiraceae; g__uncultured; s__uncultured_Ruminococcaceae	0.971102837020735
32257	8f209ec368b7f8df484ea61d7c076f6e	d__Bacteria; p__Bacteroidota; c__Bacteroidia; o__Bacteroidales; f__p-251-o5; g__p-251-o5; s__uncultured_bacterium	0.999999998070919
32258	9d283c5cd69fe5bc92e5780cb9865579	d__Bacteria; p__Firmicutes; c__Clostridia; o__Oscillospirales; f__UCG-011; g__UCG-011; s__uncultured_bacterium	0.718951129128765
32259	61be1a872cfd6384796370b6d05c2465	d__Bacteria; p__Gemmatimonadota; c__Gemmatimonadetes; o__Gemmatimonadales; f__Gemmatimonadaceae; g__Gemmatimonas; s__uncultured_Gemmatimonadetes	0.71085395039526
32260	11212c66fed85d89afcd7d3c98e5058f	d__Bacteria; p__Myxococcota; c__Myxococcia; o__Myxococcales	0.986558957065059
32261	64927bcfed1a5f730065e3542497f0e2	d__Bacteria; p__Actinobacteriota; c__Actinobacteria; o__Corynebacteriales; f__Corynebacteriaceae; g__Corynebacterium	0.962583979333922
32262	15e1dab62b02df023db06c53cb3128ce	d__Bacteria; p__Bacteroidota; c__Bacteroidia; o__Bacteroidales; f__Bacteroidales_RF16_group; g__Bacteroidales_RF16_group	0.999999967088352
32263	3f13d413a398930ced0d45e5ac45bd80	d__Bacteria; p__Bacteroidota; c__Bacteroidia; o__Bacteroidales; f__Rikenellaceae; g__Rikenellaceae_RC9_gut_group; s__uncultured_bacterium	0.982276309418282
32264	a1bd8103054e430fd34d3f166d190ac6	Unassigned	0.582320463815643
32265	f936ac6dc5b21068d7aea3a97ff775e8	d__Bacteria; p__Proteobacteria; c__Gammaproteobacteria; o__Cellvibrionales; f__Halieaceae; g__Halioglobus	0.904967668666899
32266	064bca82c74d4c59b774e9dcd3a742d9	d__Bacteria; p__Chloroflexi; c__KD4-96; o__KD4-96; f__KD4-96; g__KD4-96; s__uncultured_bacterium	0.817917300817906
32267	e99c5824e546d1ef212bc1f5ce10572a	d__Bacteria; p__Proteobacteria; c__Gammaproteobacteria; o__Enterobacterales	0.908905654034461
32268	72157e01d951b144c7e9174c09766338	d__Bacteria; p__Bacteroidota; c__Bacteroidia; o__Flavobacteriales; f__Weeksellaceae	0.999999989840235
32269	88c9c40ba74f251be0f1b4b8a9f21105	d__Bacteria; p__Cyanobacteria; c__Sericytochromatia; o__Sericytochromatia; f__Sericytochromatia; g__Sericytochromatia; s__uncultured_soil	0.789486165849782
32270	f3cc82e40dc1b5092254cac65d924219	d__Bacteria; p__Firmicutes; c__Clostridia; o__Lachnospirales; f__Lachnospiraceae; g__Coprococcus; s__uncultured_Lachnospiraceae	0.719998061063765
32271	3b7ef3e5e1e943d416a5c77185def320	d__Bacteria; p__Firmicutes; c__Clostridia; o__Peptostreptococcales-Tissierellales; f__Anaerovoracaceae	0.99962074421425
32272	51835d6328db5724d12ee3ebc144ae4b	Unassigned	0.383154754195621
32273	fc2cfc727e77ff63f62aedd596fa1171	d__Bacteria; p__Firmicutes; c__Clostridia; o__Oscillospirales; f__Ruminococcaceae; g__uncultured; s__gut_metagenome	0.996317221162892
32274	a809033a410116270a42d4fa42bf11c3	d__Bacteria; p__Proteobacteria; c__Gammaproteobacteria; o__Burkholderiales; f__Comamonadaceae	0.99999526093105
32275	bc8948ae12d06ba85ae1c20fd9637430	d__Bacteria; p__Bdellovibrionota; c__Oligoflexia; o__Oligoflexales; f__uncultured; g__uncultured	0.999986893275177
32276	a94c97a6005c826fb34a0f6e6f5b4764	d__Bacteria	0.779651681832675
32277	800e55d31aebf1e0c9700dd5ee0aca19	d__Bacteria; p__Bacteroidota; c__Bacteroidia; o__Bacteroidales; f__Marinifilaceae; g__Odoribacter; s__unidentified	0.999712013224466
32278	5f1ddc32b6a74cf2c4a6a3013e96ee09	d__Bacteria; p__Actinobacteriota; c__MB-A2-108; o__MB-A2-108; f__MB-A2-108; g__MB-A2-108	0.999999803782046
32279	398a1a4e5b1d23199a2df308d6f631c1	d__Bacteria; p__Chloroflexi; c__Anaerolineae; o__Anaerolineales; f__Anaerolineaceae; g__UTCFX1; s__uncultured_Chloroflexi	0.734381589997748
32280	e9da541b3e73c01171e8928de687a442	d__Bacteria; p__Myxococcota; c__Polyangia; o__Polyangiales; f__Polyangiaceae; g__Sorangium; s__uncultured_delta	0.869964501909446
32281	44a514c6d6cfbbabac4e17fb8a73f78e	d__Bacteria; p__Proteobacteria; c__Alphaproteobacteria	0.999964296061675
32282	11fabea8a931080119ebc04d80a5213b	Unassigned	0.362026394191438
32283	8d58332625c98dc9381dc3cb9c79c38e	Unassigned	0.319701561835044
32284	a8587d7e9eebf30854c9751cf456de6f	d__Bacteria; p__Firmicutes; c__Clostridia	0.911219759029494
32285	868873f17ab1fe75f8a540790f903e9b	Unassigned	0.3946947031749
32286	e174895d5bbebc4059144f054590f060	d__Bacteria; p__Planctomycetota; c__OM190; o__OM190; f__OM190; g__OM190; s__uncultured_bacterium	0.992961173455203
32287	740526ad1ac87266b5fe9f12b5492e56	Unassigned	0.372721092780032
32288	f094733793a79d92a5692a53a15fd38a	d__Bacteria; p__Firmicutes; c__Bacilli; o__Erysipelotrichales; f__Erysipelotrichaceae; g__[Anaerorhabdus]_furcosa_group; s__uncultured_Anaerorhabdus	0.723082972734632
32289	602fab37959cabfba8321f86e86ccf78	d__Bacteria; p__Firmicutes; c__Bacilli; o__RF39; f__RF39; g__RF39; s__uncultured_Erysipelotrichaceae	0.805827099912527
32290	a450b42ed0b7978e739a7e233e61bc4c	d__Bacteria; p__Bacteroidota; c__Kryptonia; o__Kryptoniales; f__BSV26; g__BSV26; s__uncultured_bacterium	0.889964487891768
32291	6fcc934301266992a0fa6ea0e2b6c229	d__Bacteria; p__Chloroflexi; c__Ktedonobacteria; o__Ktedonobacterales; f__Ktedonobacteraceae; g__G12-WMSP1; s__uncultured_Ktedonobacter	0.999989825284707
32292	2f464b29560efb8fbaed2b4b2fbe96ce	d__Bacteria; p__Firmicutes; c__Clostridia; o__Peptostreptococcales-Tissierellales; f__Peptostreptococcales-Tissierellales; g__W5053; s__uncultured_bacterium	0.99946827683055
32293	61de5c029f78fb1a56e6eae8f2d21628	d__Bacteria; p__Proteobacteria; c__Alphaproteobacteria; o__Rickettsiales; f__Anaplasmataceae; g__Wolbachia	0.928703519578489
32294	7c9ca6bbe4613434b473916357b2991f	d__Bacteria; p__Proteobacteria; c__Gammaproteobacteria; o__Pseudomonadales; f__Pseudomonadaceae; g__Pseudomonas	0.992802106803973
32295	98cac8eacc839e32f87a12c3856065ee	d__Bacteria; p__Actinobacteriota; c__Actinobacteria; o__Frankiales; f__Nakamurellaceae; g__Nakamurella	0.99847482851073
32296	3ab12fbe71305f15b5be9d4913b6cb70	d__Bacteria; p__Firmicutes; c__Bacilli; o__Erysipelotrichales; f__Erysipelotrichaceae; g__Turicibacter	0.944566274976333
32297	69ec2293d39efe0895ca9a6e7fdcb06a	d__Bacteria; p__Firmicutes; c__Bacilli; o__Bacillales; f__Bacillaceae; g__Bacillus	0.910669949685702
32298	ceacc900cb27477d6ec2ea7d0d012d71	d__Bacteria; p__Firmicutes; c__Clostridia; o__Lachnospirales; f__Lachnospiraceae; g__Lachnospiraceae_ND3007_group; s__uncultured_bacterium	0.800108078116811
32299	24d4ca8f0cf41c6474b6ccb61edd4b4e	d__Bacteria; p__Firmicutes; c__Bacilli; o__Bacillales; f__Bacillaceae	0.971623447435507
32300	d417de58e5de4875f8fcce6871d080f5	Unassigned	0.646448350500991
32301	3a0eb96bff930dbb80e70a998e093b67	Unassigned	0.375368661383377
32302	960cef8cd0ec974ea724d125014be43d	d__Bacteria; p__Bacteroidota; c__Ignavibacteria; o__Ignavibacteriales; f__Ignavibacteriaceae; g__Ignavibacterium; s__uncultured_bacterium	0.995616265042811
32303	b02e2f2171b7b97f69067696ae2bfcea	d__Bacteria; p__Actinobacteriota; c__Acidimicrobiia; o__uncultured; f__uncultured; g__uncultured; s__uncultured_soil	0.9546910528503
32304	b02f5ff7baaee81b4c126d1adf7ba531	d__Bacteria; p__Firmicutes; c__Clostridia; o__Lachnospirales; f__Lachnospiraceae	0.809317469177555
32305	1241f9fe2eb2b17886a24e39357dc91e	d__Bacteria; p__Firmicutes; c__Bacilli; o__Lactobacillales; f__Lactobacillaceae; g__Lactobacillus	0.969749556393572
32306	b0a55a83460bb92cd86020f10aadcf3a	Unassigned	0.395061946635653
32307	b5ef13f58700f1a1c1bfc39a11326176	d__Bacteria; p__Chloroflexi; c__Chloroflexia; o__Thermomicrobiales; f__JG30-KF-CM45; g__JG30-KF-CM45; s__uncultured_bacterium	0.99688111832613
32308	1d0bb30ec4da3516ac540f8e9e28d1c0	d__Bacteria; p__Firmicutes; c__Clostridia; o__Clostridia_vadinBB60_group; f__Clostridia_vadinBB60_group; g__Clostridia_vadinBB60_group; s__uncultured_Clostridia	0.980037333535859
32309	df32a36a4297ec19a86621373f80479c	d__Bacteria; p__Bacteroidota; c__Bacteroidia; o__Cytophagales; f__Cytophagaceae; g__Cytophagaceae; s__uncultured_bacterium	0.999941768812268
32310	8731a144642e705d02f6333ad622e93d	d__Bacteria	0.734923714770578
32311	e54cca6a79202d385ef3cce06f17a3ab	d__Bacteria; p__Planctomycetota; c__Planctomycetes; o__Gemmatales; f__Gemmataceae; g__uncultured	0.998660017197329
32312	0b6d651ee2b47de6b7624c9519cd0348	d__Bacteria; p__Gemmatimonadota; c__Longimicrobia; o__Longimicrobiales; f__Longimicrobiaceae; g__Longimicrobiaceae; s__uncultured_bacterium	0.982251162712501
32313	70fdde7b704e43c46c1d6af28f3ae186	d__Bacteria; p__Bacteroidota; c__Bacteroidia; o__Cytophagales; f__Microscillaceae; g__Chryseolinea; s__uncultured_Flexibacter	0.786272027351242
32314	c1b442fcf5afc4b2c9c7ee7f4449b400	d__Bacteria; p__Firmicutes; c__Bacilli; o__Paenibacillales; f__Paenibacillaceae; g__Paenibacillus	0.999548315976092
32315	19be831844a10f52b5d2c2979b060583	d__Bacteria; p__Bacteroidota; c__Bacteroidia; o__Bacteroidales; f__Prevotellaceae; g__Prevotella; s__Prevotella_buccalis	0.999976465982743
32316	5ba23aee8bcca0df869a7871a0324a60	d__Bacteria; p__Bacteroidota; c__Bacteroidia; o__Bacteroidales; f__Muribaculaceae; g__Muribaculaceae	0.89871905655743
32317	7700334196b2279de7769875f2c72d1c	d__Bacteria; p__Firmicutes; c__Bacilli; o__Lactobacillales; f__Lactobacillaceae; g__Lactobacillus	0.999999158327726
32318	1d42500852f6efe574ede42545896ca0	d__Bacteria; p__Chloroflexi; c__Chloroflexia; o__Chloroflexales; f__Chloroflexaceae; g__FFCH7168; s__uncultured_bacterium	0.999999909954216
32319	65e53b0136c48c6fafaf18eb645d3b6d	d__Bacteria; p__Proteobacteria; c__Gammaproteobacteria; o__Burkholderiales; f__Burkholderiaceae; g__Ralstonia	0.810964877702819
32320	18b39a807a9fd39cb3c588fad53215c5	d__Bacteria; p__Myxococcota; c__Polyangia; o__Haliangiales; f__Haliangiaceae; g__Haliangium; s__uncultured_bacterium	0.780580718454249
32321	9ebb518719d5b27f2868dc5086628073	Unassigned	0.398202455124219
32322	370c1c32ac937611526b83138fff2e24	d__Bacteria	0.752971534534513
32323	3a357e0927ab148fb5b694d20cb7498a	d__Bacteria; p__Proteobacteria; c__Alphaproteobacteria; o__Defluviicoccales; f__Defluviicoccaceae; g__Defluviicoccus; s__uncultured_Defluviicoccus	0.999699798401729
32324	b6cba0bb69731970d9efdfa2c9920e19	d__Bacteria; p__Proteobacteria; c__Alphaproteobacteria; o__Acetobacterales; f__Acetobacteraceae; g__Craurococcus-Caldovatus; s__uncultured_bacterium	0.981246776490446
32325	7371dca04f0c5a23df96aa02c97c92b7	d__Bacteria	0.738220324966719
32326	fe55c6c3e857f2952fc099c965b4eddb	Unassigned	0.547479442816509
32327	ddaa3ab0a8b88ee8285c8af609d32ecd	d__Bacteria; p__Bacteroidota; c__Bacteroidia; o__Flavobacteriales; f__Blattabacteriaceae; g__Blattabacteriaceae; s__bacterium_endosymbiont	0.999992827728732
32328	0fc85b3d64ac300ddd4031cbad008daf	d__Bacteria; p__Firmicutes; c__Clostridia; o__Clostridia_UCG-014; f__Clostridia_UCG-014; g__Clostridia_UCG-014; s__unidentified	0.995127808637013
32329	7680bf9a3e19d5f860abeace2048af83	d__Bacteria	0.776929002263816
32330	64c3b3bbd2a2ceeb270b798ad2ae6cbf	d__Bacteria; p__Gemmatimonadota; c__S0134_terrestrial_group; o__S0134_terrestrial_group; f__S0134_terrestrial_group; g__S0134_terrestrial_group; s__uncultured_bacterium	0.999928648042282
32331	78b8c44a03c98b42ac7fe16de82fd312	d__Bacteria; p__Verrucomicrobiota; c__Verrucomicrobiae; o__Chthoniobacterales; f__Chthoniobacteraceae; g__Chthoniobacter; s__bacterium_Ellin507	0.968439719903889
32332	6e5980a1af6449cfc825e4a637646579	d__Bacteria; p__Bacteroidota; c__Bacteroidia; o__Flavobacteriales; f__Blattabacteriaceae; g__Blattabacteriaceae; s__bacterium_endosymbiont	0.999723863269422
32333	9e80ccd69ebc998002dcc132e3d3807e	d__Bacteria; p__Proteobacteria; c__Gammaproteobacteria; o__Pseudomonadales; f__Pseudomonadaceae; g__Pseudomonas	0.971145901308352
32334	956ef8c2057ecbe9451d2cab20aafd37	d__Bacteria	0.711420394411608
32335	cf97cb5fdcd570b47546bcb2f3fff98a	Unassigned	0.474406707105772
32336	1ffcc6abd497d50ca517e78a919b1d73	d__Bacteria; p__Proteobacteria; c__Alphaproteobacteria; o__Rhizobiales; f__D05-2; g__D05-2; s__uncultured_bacterium	0.979235525652624
32337	90da3742068286db1989a7a68c5f903e	d__Bacteria; p__Verrucomicrobiota; c__Verrucomicrobiae; o__Chthoniobacterales; f__Xiphinematobacteraceae; g__Candidatus_Xiphinematobacter	0.758149851103058
32338	29732607bf96f46e62287da19868f4f8	d__Bacteria; p__Proteobacteria; c__Gammaproteobacteria; o__Pseudomonadales; f__Moraxellaceae; g__Acinetobacter	0.995843315601133
32339	d0ee8aa0436757e898d7dc0b2bec1ab1	d__Bacteria; p__Gemmatimonadota; c__Gemmatimonadetes; o__Gemmatimonadales; f__Gemmatimonadaceae; g__uncultured; s__uncultured_soil	0.859915817973187
32340	0af3fb25ed1c4cf869b4dbd1fd7f2c64	d__Bacteria; p__Firmicutes; c__Clostridia; o__Oscillospirales; f__Ruminococcaceae; g__Incertae_Sedis	0.989818736474216
32341	1b0f9fbd4a019e462c9652418c63bbd1	Unassigned	0.683795383065287
32342	4c5e4d7cfa8e91592e838cddeaef5e7e	d__Bacteria; p__Firmicutes; c__Clostridia; o__Lachnospirales; f__Lachnospiraceae	0.999999983161508
32343	7d0edb47691505844e2e756456d473e5	d__Bacteria; p__Proteobacteria; c__Gammaproteobacteria; o__Burkholderiales; f__Sutterellaceae; g__Sutterella	0.999998545377383
32344	8a46fe441fd29999426af9f196f53ef8	d__Bacteria; p__Planctomycetota; c__Planctomycetes; o__Pirellulales; f__Pirellulaceae; g__uncultured; s__uncultured_bacterium	0.776033978941635
32345	fd6a90d059d0eb978bcc20fa85e3eed0	d__Bacteria; p__Proteobacteria; c__Alphaproteobacteria	0.999997261495081
32346	d595e0a9a862f11dab533db4d6843a81	d__Bacteria; p__Actinobacteriota; c__Actinobacteria; o__Pseudonocardiales; f__Pseudonocardiaceae; g__Pseudonocardia; s__Pseudonocardia_sediminis	0.850576926906378
32347	01b6271d8c65a2fd7f6609af0dd7c9f3	d__Bacteria; p__Actinobacteriota; c__Actinobacteria; o__Nitriliruptorales; f__Nitriliruptoraceae; g__Nitriliruptoraceae	0.919259413972766
32348	04967af06c35577de6fa3b514329bad5	d__Bacteria; p__Bacteroidota; c__Bacteroidia; o__Bacteroidales; f__Prevotellaceae; g__Paraprevotella; s__Paraprevotella_clara	0.796209608369586
32349	cbf460cb7466d825f8f65df259794e79	d__Bacteria; p__Cyanobacteria; c__Cyanobacteriia; o__Phormidesmiales; f__Nodosilineaceae; g__Nodosilinea_PCC-7104	0.999938191865041
32350	ee978c7052d97f666b9cb6aee34ed202	d__Bacteria; p__Bacteroidota; c__Bacteroidia; o__Sphingobacteriales; f__AKYH767; g__AKYH767; s__metagenome	0.851937292276464
32351	06111558ef8b56a4e6d5afaca8865ad7	d__Bacteria; p__Actinobacteriota; c__Acidimicrobiia; o__uncultured; f__uncultured; g__uncultured; s__uncultured_Iamia	0.992687270103733
32352	d463ddcc7492f52d63df17fb28bc98cb	d__Bacteria; p__Actinobacteriota; c__Thermoleophilia; o__Solirubrobacterales; f__67-14; g__67-14	0.994863136109186
32353	4bac4ad6413e47c9503c9b60b171829c	d__Bacteria; p__Actinobacteriota; c__Actinobacteria; o__Bifidobacteriales; f__Bifidobacteriaceae; g__Bifidobacterium	0.8213717696502
32354	0abeab7b2fa696c683a5c4779b2d9074	d__Bacteria; p__Firmicutes; c__Clostridia; o__Clostridia_UCG-014; f__Clostridia_UCG-014; g__Clostridia_UCG-014; s__Clostridiales_bacterium	0.914123470817536
32355	1139f2600d8f9cac4f65d412215fd60a	d__Bacteria; p__Planctomycetota; c__Planctomycetes; o__Gemmatales; f__Gemmataceae	0.999999997763984
32356	7f14888d0d89b259ac2beb19fe887a8e	d__Bacteria; p__Verrucomicrobiota; c__Verrucomicrobiae; o__Chthoniobacterales; f__Chthoniobacteraceae; g__Chthoniobacter; s__uncultured_Spartobacteria	0.986969154258379
32357	2f45b5ae7f6a186d8f2aa302490cd5e1	d__Bacteria	0.723118984732123
32358	d5bb22bd16b2d6677907217750717d90	d__Bacteria; p__Firmicutes; c__Bacilli; o__Lactobacillales; f__Lactobacillaceae; g__Lactobacillus; s__Lactobacillus_rennini	0.999980183523175
32359	39b7b9201e40a344b8a006a4d966ebce	d__Bacteria; p__Proteobacteria; c__Alphaproteobacteria	0.999482798929894
32360	7d9cd77d5d5186b48837ab74d0d10534	d__Bacteria; p__Spirochaetota; c__Spirochaetia; o__Spirochaetales; f__Spirochaetaceae; g__Treponema	0.999999999581919
32361	99368a4c088da61609c1e4b9529e2073	d__Bacteria; p__Planctomycetota; c__Phycisphaerae; o__Phycisphaerales; f__Phycisphaeraceae; g__uncultured; s__uncultured_bacterium	0.902979704922338
32362	5e5151936d31a5102cd055df6017e885	d__Bacteria; p__Synergistota; c__Synergistia; o__Synergistales; f__Synergistaceae; g__Lactivibrio; s__uncultured_Aminobacterium	0.771049021198169
32363	115ae70c6690edb3d13854a067b25801	d__Bacteria; p__Proteobacteria; c__Alphaproteobacteria	0.999966950047252
32364	ec2a819709e48ee259fe02803eff2fb8	d__Bacteria	0.999999999991833
32365	f6c143aca53d7a77e905cef82c0f9276	d__Bacteria; p__Acidobacteriota; c__Holophagae; o__Subgroup_7; f__Subgroup_7; g__Subgroup_7; s__uncultured_soil	0.881163302752965
32366	a9f95b18be45a1589cb148d9f36d4b0c	d__Bacteria; p__Proteobacteria; c__Gammaproteobacteria; o__Pseudomonadales; f__Moraxellaceae; g__uncultured; s__metagenome	0.897884186559734
32367	3804f7a19cce418ba4c239376e8c4076	d__Bacteria; p__Chloroflexi; c__Anaerolineae; o__Caldilineales; f__Caldilineaceae; g__uncultured; s__metagenome	0.711098813808397
32368	1f963d4d3997b05351c944c14b135d69	d__Bacteria; p__Planctomycetota; c__Phycisphaerae; o__MSBL9; f__SG8-4; g__SG8-4; s__uncultured_bacterium	0.843710127145202
32369	4a9ecaed1838a63d880fb8018c401c9b	d__Bacteria; p__Verrucomicrobiota; c__Verrucomicrobiae; o__Pedosphaerales; f__Pedosphaeraceae; g__Pedosphaeraceae	0.993976040184592
32370	4c88fb6b1a82029376ebe656f4c39701	d__Bacteria	0.830598382998678
32371	90c3722894b2592335308e5c6ac4b2b6	d__Bacteria; p__Proteobacteria; c__Alphaproteobacteria; o__Acetobacterales; f__Acetobacteraceae	0.999999882948211
32372	8ece36817b084154f82deecc21dbaa23	d__Bacteria; p__Firmicutes; c__Bacilli; o__RF39; f__RF39; g__RF39	0.996523848607977
32373	869fe31201d25210d7e739ae12b219fc	d__Bacteria; p__Firmicutes; c__Clostridia; o__Thermincolales; f__Thermincolaceae; g__Thermincola; s__uncultured_Peptococcaceae	0.987715089640583
32374	e6bdde176253c73216fb9b8f15e3f291	d__Bacteria; p__Actinobacteriota; c__Acidimicrobiia; o__uncultured; f__uncultured; g__uncultured	0.99970817707995
32375	61660482a63169fb5d04d3c100eb5831	d__Bacteria; p__Deferrisomatota; c__Defferrisomatia; o__Defferrisomatales; f__Defferrisomataceae; g__Deferrisoma	0.99999629359892
32376	d092ae42135be93582ef1e9aa72270a9	d__Bacteria; p__Firmicutes; c__Clostridia; o__Lachnospirales; f__Lachnospiraceae; g__Lachnospiraceae_NK3A20_group; s__Lachnospiraceae_bacterium	0.999997971359289
32377	24af5e38151193ac713384192dbf1c44	d__Bacteria; p__Firmicutes; c__Bacilli; o__Erysipelotrichales; f__Erysipelotrichaceae; g__Erysipelotrichaceae; s__uncultured_bacterium	0.999981193441221
32378	fb5c4da3519c416068a5545a0eab23c7	d__Bacteria; p__Firmicutes; c__Clostridia; o__Oscillospirales; f__Oscillospiraceae; g__Colidextribacter	0.865991202273257
32379	4c1fddbf58d0dc3dfb37858c6aec3a14	d__Bacteria; p__Bdellovibrionota; c__Oligoflexia; o__0319-6G20; f__0319-6G20; g__0319-6G20; s__uncultured_Myxococcales	0.736564502425026
32380	c7f068eb7785df548be5f01e3dae124f	d__Bacteria; p__NB1-j; c__NB1-j; o__NB1-j; f__NB1-j; g__NB1-j; s__uncultured_Desulfoglaeba	0.829177039253797
32381	88eebd506cd0fc86ca16ec0be06e2e75	d__Bacteria; p__Actinobacteriota; c__Actinobacteria; o__0319-7L14; f__0319-7L14; g__0319-7L14	0.999959245845474
32382	1ba9ccdf447acb6d70c4fe8bc33fe557	d__Bacteria; p__Desulfobacterota; c__Desulfobacteria; o__Desulfobacterales; f__Desulfosarcinaceae; g__Incertae_Sedis	0.987107354720457
32383	3ab10e0a1dbdc866ede75c92a1e6f4d3	d__Bacteria; p__Proteobacteria; c__Gammaproteobacteria	0.999591084501646
32384	648f502ac99db9c4b3d69e066f511c5f	d__Bacteria; p__Firmicutes; c__Bacilli; o__Paenibacillales; f__Paenibacillaceae; g__Cohnella; s__Cohnella_sp.	0.761383274413747
32385	3b59803ad775d3b9f4590a09489126cc	d__Bacteria; p__Firmicutes; c__Clostridia; o__Oscillospirales; f__UCG-010; g__UCG-010; s__uncultured_bacterium	0.855701666914211
32386	04f9fb251d9a9720bd280eaaff091b01	d__Bacteria; p__Nitrospirota; c__Nitrospiria; o__Nitrospirales; f__Nitrospiraceae; g__Nitrospira	0.999999999767722
32387	a292a85265f80194f0f57b2a3dc0e6a0	d__Bacteria	0.809705987019314
32388	83f2a4f5227ee0524bee2183ffca5d12	d__Bacteria; p__Proteobacteria; c__Gammaproteobacteria	0.999995066409973
32389	b96d8e3a0be2f777034840d39d517daf	d__Archaea; p__Crenarchaeota; c__Nitrososphaeria; o__Nitrosopumilales; f__Nitrosopumilaceae; g__Candidatus_Nitrosopumilus	0.992201665593548
32390	beb88fa0b53b9b2c86d40910ccf1a65e	Unassigned	0.555480926950385
32391	76e7faaf3ae0077b1a6cc90646998c24	d__Bacteria; p__Firmicutes; c__Bacilli; o__Entomoplasmatales; f__Spiroplasmataceae; g__Spiroplasma	0.999999999961039
32392	34dbc6d932021360e51e4c1abd3d6754	d__Bacteria; p__Firmicutes; c__Clostridia; o__Oscillospirales; f__Ruminococcaceae; g__Anaerotruncus; s__Anaerotruncus_colihominis	0.77893969351932
32393	a68ee8415898568a4b45df1f8b07855a	d__Bacteria; p__Proteobacteria; c__Alphaproteobacteria; o__Rhodospirillales; f__uncultured; g__uncultured; s__metagenome	0.953726056529904
32394	7027ab9cebc6ded59f4c26ce1a847a09	d__Bacteria; p__Planctomycetota; c__Planctomycetes; o__Pirellulales; f__Pirellulaceae; g__Pirellula; s__uncultured_bacterium	0.990534282803993
32395	ad66bce9295df0ebf75542150f7d2474	d__Bacteria; p__Proteobacteria; c__Alphaproteobacteria; o__Rickettsiales; f__Anaplasmataceae; g__Wolbachia; s__alpha_proteobacterium	0.758423845824499
32396	bb35239649874e1e797f8e6f53d0cc84	d__Bacteria; p__Proteobacteria; c__Gammaproteobacteria; o__Burkholderiales; f__Rhodocyclaceae; g__Candidatus_Accumulibacter	0.822932945113132
32397	b80f1838047aa663918f74de8ba0799f	d__Bacteria; p__Bacteroidota; c__Bacteroidia; o__Flavobacteriales; f__Flavobacteriaceae; g__Capnocytophaga	0.999998870360282
32398	046f2ba16276be0f7f06ff98d3ce6984	Unassigned	0.670748121608182
32399	ce462a444317cb8fedf0a1ae4d11e2c0	Unassigned	0.410192783069749
32400	a3e8eda781aca99b7cd2903036348ea6	d__Bacteria; p__Gemmatimonadota; c__Gemmatimonadetes; o__Gemmatimonadales; f__Gemmatimonadaceae; g__uncultured; s__uncultured_bacterium	0.760472439143034
32401	fc64d0146d89193ee4f54995cbaa9eb8	d__Bacteria; p__Chloroflexi; c__Anaerolineae; o__Ardenticatenales; f__uncultured; g__uncultured; s__uncultured_archaeon	0.988328891457241
32402	41493c52bd3c533729ba746ae2000ba0	d__Bacteria; p__Myxococcota; c__Myxococcia; o__Myxococcales; f__Myxococcaceae; g__P3OB-42; s__uncultured_bacterium	0.986816292232875
32403	0170a832950401b1b617483bc55138b2	d__Bacteria; p__Bacteroidota; c__Bacteroidia; o__Cytophagales; f__Amoebophilaceae; g__Candidatus_Amoebophilus; s__uncultured_Sporocytophaga	0.955717392255504
32404	7792af3592d7b20aa5478d33b8629c6d	d__Bacteria; p__Cyanobacteria; c__Sericytochromatia; o__Sericytochromatia; f__Sericytochromatia; g__Sericytochromatia; s__uncultured_bacterium	0.717109707903229
32405	b5b9db1462e11b93b07756711cb1ba96	d__Bacteria; p__Proteobacteria; c__Gammaproteobacteria; o__Burkholderiales; f__Sutterellaceae; g__Parasutterella; s__Parasutterella_excrementihominis	0.999742200752937
32406	e3855efeed014a462f06d7a5603d3f95	d__Bacteria; p__Proteobacteria; c__Gammaproteobacteria; o__Burkholderiales	0.991627943332786
32407	4a50625bd962cdb27e3e82230c725415	d__Bacteria; p__Actinobacteriota; c__MB-A2-108; o__MB-A2-108; f__MB-A2-108; g__MB-A2-108; s__uncultured_bacterium	0.807803315597247
32408	1ea06857c4f2b6c0f9241b6f0b8a489f	d__Bacteria; p__Firmicutes; c__Clostridia; o__Lachnospirales; f__Lachnospiraceae; g__uncultured; s__uncultured_bacterium	0.705223919335361
32409	9fe6e820f61f594eed6a03405553b449	d__Bacteria; p__Bacteroidota; c__Ignavibacteria; o__Ignavibacteriales; f__PHOS-HE36; g__PHOS-HE36	0.999799364915637
32410	36bd523cc19b0ca5aeba79b99d755b54	d__Bacteria; p__Gemmatimonadota; c__Gemmatimonadetes; o__Gemmatimonadales; f__Gemmatimonadaceae; g__uncultured; s__uncultured_soil	0.747916632486058
32411	e85b3a72541ff6d8561e856b3f62d2b4	d__Bacteria; p__Planctomycetota; c__Planctomycetes; o__Planctomycetales; f__Rubinisphaeraceae; g__SH-PL14; s__metagenome	0.99952874184235
32412	bfcf25b1497b637985b432ab55b9cdf6	d__Bacteria; p__Proteobacteria; c__Alphaproteobacteria	0.770265929610153
32413	3635bbf9b58c62f53a1bd119b8880ac2	d__Bacteria; p__Bacteroidota; c__Bacteroidia; o__Sphingobacteriales; f__NS11-12_marine_group; g__NS11-12_marine_group	0.978301430955296
32414	1b6856de264121dd7bb7761ecc5aafca	d__Bacteria; p__Proteobacteria; c__Gammaproteobacteria; o__Enterobacterales; f__Enterobacteriaceae	0.928994723988932
32415	c23cdd871a9c066267cf05ac5130c7ab	d__Bacteria; p__Deinococcota; c__Deinococci; o__Deinococcales; f__Deinococcaceae; g__Deinococcus; s__Deinococcus_wulumuqiensis	0.998968319079715
32416	cf0086356f6a007d3d7ccf8cadaa4773	d__Bacteria; p__Proteobacteria; c__Gammaproteobacteria; o__Nitrococcales; f__Nitrococcaceae; g__Nitrococcus; s__uncultured_bacterium	0.999726294870806
32417	2e97167f12f88dbe22427e691b13a9d8	d__Bacteria; p__Proteobacteria; c__Alphaproteobacteria; o__Kiloniellales	0.792189998460878
32418	6767d73cbf02b125a5d75fcc51b2384f	d__Bacteria; p__Bdellovibrionota; c__Oligoflexia; o__Oligoflexales; f__uncultured; g__uncultured; s__uncultured_bacterium	0.803857876235955
32419	9eccfa380b7fc6ad690591f26602747f	d__Bacteria; p__Actinobacteriota; c__Coriobacteriia; o__FS118-23B-02; f__FS118-23B-02; g__FS118-23B-02; s__uncultured_bacterium	0.988731110641371
32420	1e20c7a81fd3d88aa2769c2cceca5c3a	d__Bacteria; p__Bacteroidota; c__Bacteroidia; o__Sphingobacteriales; f__NS11-12_marine_group; g__NS11-12_marine_group; s__uncultured_Flexibacteraceae	0.976795875089018
32421	5d5c3ec706ff62f4d502944fd00c1b5d	d__Bacteria; p__Nitrospirota; c__Nitrospiria; o__Nitrospirales; f__Nitrospiraceae; g__Nitrospira	0.999999999967801
32422	a9de91edfcdf3025c7e48d21281aea79	d__Bacteria; p__Proteobacteria; c__Gammaproteobacteria; o__Burkholderiales; f__Rhodocyclaceae; g__Candidatus_Accumulibacter; s__uncultured_Candidatus	0.966738518447675
32423	d997480821a66ab659218134091860e6	d__Bacteria; p__Synergistota; c__Synergistia; o__Synergistales; f__Synergistaceae; g__uncultured	0.988670900063574
32424	023d04ae5841ca84227ff9be92ee6dbb	d__Bacteria; p__Bacteroidota; c__Bacteroidia; o__Sphingobacteriales; f__KD3-93; g__KD3-93	0.999568469765281
32425	9755d0e1e52f667d10cdf401b9b40f7f	d__Bacteria; p__Verrucomicrobiota; c__Chlamydiae; o__Chlamydiales; f__Parachlamydiaceae; g__Neochlamydia; s__metagenome	0.744598290259716
32426	6b6b8237fdc08c4b288b2c06256bd164	d__Bacteria; p__Proteobacteria; c__Alphaproteobacteria; o__Rhizobiales	0.967432672726129
32427	8125d23aaa73688a6be751e3adce6ded	d__Bacteria; p__Proteobacteria; c__Gammaproteobacteria	0.998202260525717
32428	410fe37d7d6eab880ee82dfbf8344ccf	d__Bacteria	0.717691612231196
32429	ed767f0e522b69fd8ab788c5e731ffa9	d__Bacteria; p__Verrucomicrobiota; c__Verrucomicrobiae; o__Verrucomicrobiales; f__Akkermansiaceae; g__Akkermansia; s__Akkermansia_muciniphila	0.967604944443947
32430	95ed456ba01bd38162c9af81b47a7fea	d__Bacteria; p__Bacteroidota; c__Bacteroidia; o__Bacteroidales; f__Bacteroidaceae; g__Bacteroides	0.999999924153068
32431	a2e60f010dcc0420fb00ef738aa7bf73	d__Bacteria; p__Calditrichota; c__Calditrichia; o__Calditrichales; f__Calditrichaceae; g__Caldithrix	0.805387677152709
32432	82bda949857d84a67a4e89705e39fa4b	d__Bacteria; p__Firmicutes; c__Bacilli; o__Lactobacillales; f__Lactobacillaceae; g__Lactobacillus	0.999969123188152
32433	0f5aaaf50ce7e939e4748d9a4cdef0a2	d__Bacteria; p__Firmicutes; c__Bacilli; o__RF39; f__RF39; g__RF39	0.999999999828688
32434	eafae302f7b8336d49d0a7086cfc2e4d	d__Bacteria; p__Proteobacteria; c__Gammaproteobacteria; o__Xanthomonadales; f__Rhodanobacteraceae; g__Chujaibacter; s__uncultured_Metallibacterium	0.974942038322855
32435	ebf5077526e3d16fadead86e2a0cf801	d__Bacteria; p__Chloroflexi; c__Anaerolineae; o__Anaerolineales; f__Anaerolineaceae; g__uncultured; s__uncultured_soil	0.935373063769715
32436	77eae23fc91cc2e39dc47300ad5638d7	d__Bacteria; p__Bacteroidota; c__Bacteroidia; o__Bacteroidales; f__Bacteroidaceae; g__Bacteroides; s__Bacteroides_stercoris	0.977043356422884
32437	891b33f54ed84adb032df1563b70450b	d__Bacteria; p__Firmicutes; c__Bacilli; o__Bacillales; f__Bacillaceae	0.738107804224769
32438	b10d2146bbcd09af398782b28b3c0903	d__Bacteria	0.999999989196495
32439	23caff94ac96484d9a9d7f6cf0d01baf	d__Bacteria; p__Planctomycetota; c__Phycisphaerae; o__Phycisphaerales; f__Phycisphaeraceae; g__SM1A02; s__uncultured_bacterium	0.989861811850961
32440	3834ee1ff5f361ee785f1fdf3d1d8138	d__Bacteria; p__Bdellovibrionota; c__Bdellovibrionia; o__Bdellovibrionales; f__Bdellovibrionaceae; g__Bdellovibrio; s__uncultured_bacterium	0.752461857678569
32441	b20457330546a8ffa415158a4dde5f01	d__Bacteria; p__Chloroflexi; c__Anaerolineae; o__Anaerolineales; f__Anaerolineaceae; g__Anaerolinea; s__uncultured_soil	0.980136245031866
32442	005551c7923041ff196c5365aa2e6a98	d__Bacteria; p__Bacteroidota; c__Bacteroidia; o__Cytophagales; f__Hymenobacteraceae; g__Hymenobacter; s__uncultured_bacterium	0.948928084839728
32443	f073df90e41bdd0c9674d8de667f5f32	d__Bacteria; p__Proteobacteria; c__Alphaproteobacteria; o__Caulobacterales; f__Hyphomonadaceae; g__SWB02	0.999999947554334
32444	404d4ad08b26f50ffe08a7215cded597	d__Bacteria; p__Myxococcota; c__Myxococcia; o__Myxococcales; f__Myxococcaceae; g__KD3-10; s__uncultured_bacterium	0.999900825148104
32445	71fcd2743c322b306e8a829238ca362e	d__Bacteria; p__Firmicutes; c__Bacilli; o__Lactobacillales; f__Carnobacteriaceae; g__Atopostipes	0.992824117519
32446	e33d890c987511f543fb9ab71481f3b4	d__Bacteria; p__Firmicutes; c__Clostridia; o__Lachnospirales; f__Lachnospiraceae; g__[Eubacterium]_ruminantium_group	0.967422933755256
32447	236e5f9a8d466445874b793d41925617	d__Bacteria; p__Bacteroidota; c__Bacteroidia; o__Chitinophagales; f__Chitinophagaceae; g__Chitinophaga; s__Chitinophaga_japonensis	0.95500717633404
32448	450c8676e686537bea5a809323a6d6cb	d__Bacteria; p__Verrucomicrobiota; c__Verrucomicrobiae; o__Chthoniobacterales; f__Chthoniobacteraceae; g__Candidatus_Udaeobacter	0.999995798051488
32449	d0be3a87f68b58fba44223e6dd908eb8	d__Bacteria; p__Firmicutes; c__Clostridia; o__Lachnospirales; f__Lachnospiraceae	0.999961747872535
32450	a9c8c88d0db212ad74d72163776c5e8f	Unassigned	0.564168605205752
32451	7f2b2c4d8577d45ea90fedeca2b51eb1	d__Bacteria; p__Myxococcota; c__Polyangia; o__Polyangiales; f__BIrii41; g__BIrii41	0.999994030497252
32452	55794f53ecc31abfbe8d3edcc3c3f76b	Unassigned	0.834864905768847
32453	e65ec15d1a2a449dd7f3df40783eb483	d__Bacteria; p__Proteobacteria; c__Alphaproteobacteria; o__Rhizobiales; f__Beijerinckiaceae; g__Microvirga; s__uncultured_bacterium	0.811467197474152
32454	ca29b5c8b075403f93db29d555f741e9	d__Bacteria; p__Proteobacteria; c__Alphaproteobacteria; o__SAR11_clade; f__Clade_III; g__Clade_III; s__Candidatus_Fonsibacter	0.72900741313856
32455	9516a4e466793a52391c60feb22ae1c2	d__Bacteria; p__Firmicutes; c__Clostridia; o__Oscillospirales; f__Oscillospiraceae; g__Oscillibacter; s__gut_metagenome	0.979316047463867
32456	3a0d8c40007b7ac88ace9709ae778009	d__Bacteria; p__Bacteroidota; c__Bacteroidia; o__Bacteroidales; f__Tannerellaceae; g__Candidatus_Vestibaculum; s__uncultured_Bacteroidales	0.776333216371752
32457	cc65c69d7c740aa1a2bd591636a3d9cb	d__Bacteria; p__Firmicutes; c__Clostridia; o__Oscillospirales; f__Ruminococcaceae; g__Subdoligranulum	0.999954310321082
32458	c01aec0a98619dbedba83ec0f98c959f	d__Bacteria; p__Firmicutes; c__Clostridia; o__Lachnospirales; f__Lachnospiraceae	0.999971123676109
32459	f747ecdeebf79382b6f122bd0657b545	d__Bacteria; p__Proteobacteria; c__Alphaproteobacteria; o__uncultured; f__uncultured; g__uncultured; s__uncultured_bacterium	0.927861938733907
32460	f629c110e82c55fd27b277bfd868c7cc	d__Bacteria; p__Myxococcota; c__Polyangia; o__mle1-27; f__mle1-27; g__mle1-27	0.999993383227692
32461	27fdef8a2852377ab6978ac276c265b1	d__Bacteria; p__Proteobacteria; c__Alphaproteobacteria; o__Sphingomonadales; f__Sphingomonadaceae; g__uncultured; s__uncultured_Sphingomonadaceae	0.87309902836208
32462	02080882ed79b3dbe715095172eef780	d__Bacteria; p__Chloroflexi; c__Anaerolineae; o__Anaerolineales; f__Anaerolineaceae; g__Leptolinea; s__uncultured_soil	0.840036212946515
32463	5df3a4e78b4cc69e1fba3703a3acb2b1	Unassigned	0.441546029225198
32464	045313d2e4e235cd06c6099b30864ad6	d__Bacteria	0.999999999999508
32465	cec9c05af3ab40ec519efbbb696a144b	d__Bacteria; p__Proteobacteria; c__Gammaproteobacteria	0.999537173532056
32466	222a6dce806982bed2f37fa8ab35a9a7	d__Bacteria; p__Proteobacteria; c__Gammaproteobacteria; o__Oceanospirillales; f__Halomonadaceae; g__Salinicola	0.880945431888079
32467	b8bbbe15925c7b34bdd4efa3768f3765	d__Bacteria; p__Desulfobacterota; c__uncultured; o__uncultured; f__uncultured; g__uncultured; s__metagenome	0.751529516175341
32468	f84b8b0ff9574f516399ce16ae1f0c95	d__Bacteria; p__Firmicutes; c__Clostridia; o__Clostridia_UCG-014; f__Clostridia_UCG-014; g__Clostridia_UCG-014; s__uncultured_Clostridiales	0.980368632716244
32469	0d2a215581110676226e939328480ce8	d__Bacteria; p__Proteobacteria; c__Gammaproteobacteria; o__Burkholderiales; f__SC-I-84; g__SC-I-84	0.953401487084238
32470	5eebf0230e2014863fb3d04ccea88397	d__Bacteria; p__Proteobacteria; c__Gammaproteobacteria; o__Enterobacterales	0.880450867012465
32471	ab76b1181b7a8dc169587445b1d34d90	d__Bacteria; p__Armatimonadota; c__Fimbriimonadia; o__Fimbriimonadales; f__Fimbriimonadaceae; g__Fimbriimonadaceae; s__uncultured_bacterium	0.856671483350121
32472	c28dd280459a365c096834a0beca28b8	d__Bacteria	0.999999995125646
32473	97bd408abce7696683dc26406ef0a15c	d__Bacteria; p__Proteobacteria; c__Gammaproteobacteria; o__Enterobacterales	0.891141037889811
32474	0f98d69d5d6eccdb8a7f9f3b92badd94	d__Bacteria; p__Latescibacterota; c__Latescibacterota; o__Latescibacterota; f__Latescibacterota; g__Latescibacterota; s__uncultured_soil	0.837822756506396
32475	5fb245334959111f51b1bcef719c79f3	d__Bacteria; p__Chloroflexi; c__Anaerolineae; o__SJA-15; f__SJA-15; g__SJA-15; s__uncultured_bacterium	0.946325348216561
32476	7e74cdc0f00535c13849e666b90b2ef8	d__Bacteria; p__Actinobacteriota; c__Actinobacteria; o__Corynebacteriales; f__Corynebacteriaceae; g__Corynebacterium	0.98641668995069
32477	0f396547ac9f38f679247fa3a756b5b9	d__Bacteria; p__Chloroflexi; c__Anaerolineae; o__Caldilineales; f__Caldilineaceae; g__uncultured; s__metagenome	0.712653555084723
32478	5b891b241eec1a3c712de5d83cdafcb3	d__Archaea; p__Crenarchaeota; c__Nitrososphaeria; o__Nitrosotaleales; f__Nitrosotaleaceae; g__Nitrosotaleaceae	0.99999610216248
32479	d23d83b0d2a45aff970a2edbbff571cb	d__Bacteria; p__Chloroflexi; c__Anaerolineae; o__RBG-13-54-9; f__RBG-13-54-9; g__RBG-13-54-9	0.999881726375127
32480	99013c37a3ad48729ef900fc7073450e	d__Bacteria; p__Acidobacteriota; c__Acidobacteriae; o__Solibacterales; f__Solibacteraceae; g__Candidatus_Solibacter	0.999496642666719
32481	08e43f4276c5d284f2f6b783be3f0579	d__Bacteria; p__Acidobacteriota; c__Vicinamibacteria; o__Vicinamibacterales; f__uncultured; g__uncultured; s__uncultured_soil	0.768841256014877
32482	4333365d80e668c48f07bd6927336513	d__Bacteria; p__Firmicutes; c__Clostridia; o__Lachnospirales; f__Lachnospiraceae	0.768552597214783
32483	4f6e4d007fefb7eab56a3b84e11a2c53	d__Bacteria; p__Myxococcota; c__Polyangia; o__mle1-27; f__mle1-27; g__mle1-27	0.999996051311627
32484	3529da18932ad168bf7117f5a621dd24	d__Bacteria; p__Proteobacteria; c__Gammaproteobacteria; o__Enterobacterales	0.997212698411159
32485	d7ff0cd21cd71f1aa279077ceac2661a	d__Bacteria; p__Acidobacteriota; c__Blastocatellia; o__Blastocatellales; f__Blastocatellaceae	0.999970835123515
32486	1e711770e6ca85868cf949930e118fb2	d__Bacteria; p__Bacteroidota; c__Bacteroidia; o__Chitinophagales; f__Saprospiraceae; g__uncultured; s__uncultured_Devosia	0.972197241804177
32487	8023f9fae7443f38ff0f9d2094413e29	d__Bacteria; p__Chloroflexi; c__KD4-96; o__KD4-96; f__KD4-96; g__KD4-96	0.98993146403726
32488	08c28d764691074ff21ff8467c823e3e	d__Bacteria; p__Proteobacteria; c__Gammaproteobacteria; o__Cardiobacteriales; f__Cardiobacteriaceae; g__uncultured; s__Cardiobacterium_sp.	0.964920771447071
32489	18cbebddde48f77db0de0e9af025bf7b	d__Bacteria; p__Firmicutes; c__Clostridia; o__Christensenellales; f__Christensenellaceae; g__Christensenellaceae_R-7_group; s__uncultured_prokaryote	0.885705790092408
32490	6c9cc953c40b2f61ec8f650973a7304b	d__Bacteria; p__Firmicutes; c__Bacilli; o__Lactobacillales; f__Enterococcaceae; g__Enterococcus	0.872330413776687
32491	122762dc3a67e4b750b79d3c8a832568	d__Bacteria; p__Proteobacteria; c__Gammaproteobacteria; o__Burkholderiales; f__Comamonadaceae	0.999240736395682
32492	52956ee8ed98be24cc40f6dc206d0aa7	d__Bacteria; p__Firmicutes; c__Clostridia; o__Lachnospirales; f__Lachnospiraceae; g__Tyzzerella; s__uncultured_Eubacteriaceae	0.929229124057614
32493	3d0a16261e40f154835f0c5e5a234b9f	d__Bacteria; p__Firmicutes; c__Bacilli; o__Lactobacillales; f__Lactobacillaceae; g__Lactobacillus	0.999999838581386
32494	3de199e4af6d97f92074afc508b56442	d__Bacteria; p__Proteobacteria; c__Gammaproteobacteria; o__Burkholderiales; f__Comamonadaceae	0.999551112709457
32495	ab6955aafb6f625bdec3208f6bc0c9d4	d__Bacteria; p__Proteobacteria; c__Gammaproteobacteria; o__Steroidobacterales; f__Steroidobacteraceae; g__uncultured	0.72419140734241
32496	0e015286fbfa6ff7ba2b30fe56a674be	d__Bacteria; p__Planctomycetota; c__Phycisphaerae; o__Tepidisphaerales; f__WD2101_soil_group; g__WD2101_soil_group	0.999999999808958
32497	bc176bb841029f5f97ebf1f8224a3c41	d__Bacteria; p__Proteobacteria; c__Alphaproteobacteria; o__Sphingomonadales; f__Sphingomonadaceae	0.972064757251277
32498	17c64ff072cdd7c5339ceac4457c0745	d__Bacteria; p__Deferrisomatota; c__Defferrisomatia; o__Defferrisomatales; f__Defferrisomataceae; g__Deferrisoma; s__uncultured_proteobacterium	0.85663591086946
32499	35c9875793ca8a04667f6275384b7a4e	d__Bacteria; p__Firmicutes; c__Clostridia; o__Peptostreptococcales-Tissierellales; f__Acidaminobacteraceae; g__Acidaminobacter; s__uncultured_prokaryote	0.96647646180718
32500	10a2a7e69b7ad48ba8d2aa7911d4c396	d__Bacteria; p__Proteobacteria; c__Alphaproteobacteria; o__Tistrellales; f__Geminicoccaceae; g__uncultured	0.999989496806124
32501	e59b8fc5574d17949bd73de3d03f1dec	d__Bacteria	0.764030827386843
32502	94c3c13fdd0037ff0a401eed465b2d88	d__Bacteria; p__Firmicutes; c__Clostridia; o__Oscillospirales; f__Oscillospiraceae; g__NK4A214_group; s__unidentified	0.848785365268284
32503	00e0d1cf771d13108bb8b759eafc792c	d__Bacteria; p__Proteobacteria; c__Alphaproteobacteria; o__Rickettsiales; f__Anaplasmataceae; g__Wolbachia; s__alpha_proteobacterium	0.722990172375226
32504	dd4ede40dfd01785e747fce825e0b1d0	d__Bacteria; p__Firmicutes; c__Clostridia; o__Oscillospirales; f__Ruminococcaceae; g__Ruminococcus	0.999999739668044
32505	c5c2caa499b82b84f3ddb45550e1290b	d__Bacteria; p__Bacteroidota; c__Bacteroidia; o__Bacteroidales; f__Prevotellaceae; g__Prevotella; s__uncultured_rumen	0.736905579155375
32506	6ce8b90370ac4149cc74ed0762739f39	d__Bacteria; p__Entotheonellaeota; c__Entotheonellia; o__Entotheonellales; f__Entotheonellaceae; g__Entotheonellaceae; s__uncultured_bacterium	0.952936295314218
32507	4c2671c67f9895d5b6f5f2dab4e3496b	d__Bacteria; p__Chloroflexi; c__Anaerolineae; o__SJA-15; f__SJA-15; g__SJA-15; s__uncultured_Chloroflexi	0.8614848213361
32508	cd0ecbe731a16102b87095e43520f6cc	d__Bacteria	0.999999963033031
32509	365b5d3cbe3ad4df3978e3dc3d2f42b6	d__Bacteria; p__Verrucomicrobiota; c__Verrucomicrobiae; o__Pedosphaerales; f__Pedosphaeraceae	0.999939537820501
32510	c6fc100b2ce43380a221d32419cf2bf6	d__Bacteria; p__Chloroflexi; c__TK10; o__TK10; f__TK10; g__TK10; s__uncultured_Dehalococcoidia	0.949443700801417
32511	2d5f2716f376feb1038770eefec6cb53	d__Bacteria; p__Firmicutes; c__Clostridia; o__Thermincolales; f__Thermincolaceae; g__Thermincola; s__uncultured_eubacterium	0.999777782688831
32512	eddf6b850f2bc84a354b7ad1192f3e16	d__Bacteria; p__Acidobacteriota; c__Aminicenantia; o__Aminicenantales; f__Aminicenantales; g__Aminicenantales	0.999218992900926
32513	762156f8f320a561807d10577faa4641	d__Bacteria; p__Spirochaetota; c__Leptospirae; o__Leptospirales; f__Leptospiraceae; g__RBG-16-49-21	0.999999389062431
32514	0dbfd2cd3949e91cfbcf86ead865698f	d__Bacteria; p__Firmicutes; c__Clostridia; o__Clostridia_UCG-014; f__Clostridia_UCG-014; g__Clostridia_UCG-014; s__uncultured_Clostridiales	0.771403532906442
32515	31ad9d3a820c14073ab46a5f0c0d8b23	d__Bacteria; p__Firmicutes; c__Clostridia; o__Peptostreptococcales-Tissierellales; f__Peptostreptococcales-Tissierellales; g__Tindallia	0.750803994293724
32516	74532b613d26e772493fd601f7ff9c21	d__Bacteria; p__Planctomycetota; c__Phycisphaerae; o__Phycisphaerales; f__Phycisphaeraceae; g__CL500-3; s__uncultured_bacterium	0.999983661743559
32517	6d4af1e715985857a07a2a497615315a	d__Bacteria; p__Verrucomicrobiota; c__Lentisphaeria; o__Oligosphaerales; f__Oligosphaeraceae; g__Z20; s__uncultured_bacterium	0.999996342621851
32518	822a4193b3b7a1f760ad44a052b7de25	d__Bacteria; p__Bacteroidota; c__Bacteroidia; o__Bacteroidales	0.982790669789968
32519	a541cad567f34c389ac1a302e2526955	d__Bacteria; p__Verrucomicrobiota; c__Verrucomicrobiae; o__Chthoniobacterales; f__Chthoniobacteraceae; g__Chthoniobacter; s__uncultured_bacterium	0.987946482535039
32520	fa50644bbff379d1a3a88a214dd3e79d	d__Bacteria; p__Proteobacteria; c__Alphaproteobacteria; o__Reyranellales; f__Reyranellaceae; g__Reyranella	0.999629594343005
32521	049caedbe996cf3a9ed867503bd79880	d__Bacteria; p__Chloroflexi; c__Dehalococcoidia; o__S085; f__S085; g__S085	0.99098177459186
32522	3916bcdad9f2b4911e82caaf31687f82	d__Bacteria; p__Verrucomicrobiota; c__Verrucomicrobiae; o__Pedosphaerales; f__Pedosphaeraceae; g__SH3-11; s__uncultured_Verrucomicrobia	0.707923384785895
32523	d7f7e1138983286b353bae44b41d2ffc	d__Bacteria	0.777578450691366
32524	ae8beb57bc0b0143e40b4dd21716846e	d__Bacteria; p__Verrucomicrobiota; c__Verrucomicrobiae; o__Pedosphaerales; f__Pedosphaeraceae; g__Oikopleura; s__Oikopleura_dioica	0.967420805709856
32525	69f0f572b01a1c1bb65f0fca4f091c48	d__Bacteria; p__Proteobacteria; c__Gammaproteobacteria; o__Enterobacterales; f__Enterobacteriaceae	0.927554933657985
32526	ff4a65a522e862e0e052e13ee8d4900e	d__Bacteria; p__Firmicutes	0.704836802012444
32527	e6a535af977084ed402d5a8e914c6f7f	d__Bacteria; p__Firmicutes; c__Bacilli; o__Acholeplasmatales; f__Acholeplasmataceae; g__Anaeroplasma; s__uncultured_bacterium	0.999999525235323
32528	fa7de5f836499dde4f95a913c5826cb1	d__Bacteria; p__Proteobacteria; c__Gammaproteobacteria; o__Burkholderiales; f__Nitrosomonadaceae; g__oc32; s__uncultured_Rhodocyclaceae	0.988907363699917
32529	0616d5965a283c6d1c2d00beeede8098	d__Bacteria; p__Firmicutes; c__Clostridia; o__Oscillospirales; f__Butyricicoccaceae; g__UCG-009; s__uncultured_organism	0.974506627877827
32530	78eaf456cf7474d7725974a0ade12846	d__Bacteria; p__Bdellovibrionota; c__Oligoflexia; o__0319-6G20; f__0319-6G20; g__0319-6G20; s__uncultured_soil	0.798775378732708
32531	994e7d4174c0aba0cd03042e93d5043b	Unassigned	0.36594076700272
32532	6dc0b8dc1d38a45d6aeaab70cd8de2e6	d__Bacteria; p__Bacteroidota; c__Kryptonia; o__Kryptoniales; f__BSV26; g__BSV26; s__uncultured_bacterium	0.99999100553267
32533	b3166991303ab375c486c2ee3970cdcb	d__Bacteria; p__Cyanobacteria; c__Cyanobacteriia; o__Chloroplast; f__Chloroplast; g__Chloroplast; s__Euglena_geniculata	0.999882312066171
32534	682075badcbd55e9afcadb3d9511eeb5	d__Bacteria; p__Firmicutes; c__Clostridia; o__Christensenellales; f__Christensenellaceae; g__uncultured; s__uncultured_bacterium	0.819420353981589
32535	a44a5d4a9dc2a34f452084da16bdbf6e	d__Bacteria; p__Firmicutes; c__Bacilli; o__Lactobacillales; f__Lactobacillaceae; g__Lactobacillus; s__Lactobacillus_rennini	0.94935238580255
32536	e60cf832fbdf0aecd818358971754aca	d__Bacteria; p__Acidobacteriota; c__Acidobacteriae; o__Subgroup_13; f__Subgroup_13; g__Subgroup_13; s__uncultured_bacterium	0.99116053346478
32537	c8460b02e5b042ab6584dbc20176f7a0	d__Bacteria; p__Actinobacteriota; c__Thermoleophilia; o__Solirubrobacterales; f__Solirubrobacteraceae; g__Patulibacter; s__uncultured_Patulibacter	0.724303967913079
32538	c5bb674586c317d18456082ce8566104	d__Bacteria; p__Proteobacteria; c__Gammaproteobacteria; o__Burkholderiales; f__Comamonadaceae; g__Delftia	0.747283488871772
32539	1183f9620f9308fa8a5392f1a3cd3c72	d__Bacteria; p__Proteobacteria; c__Gammaproteobacteria; o__Enterobacterales; f__Enterobacteriaceae	0.93173465595357
32540	0f7ca672e91084731e9916e3b215d457	d__Bacteria; p__Bacteroidota; c__Bacteroidia; o__Sphingobacteriales; f__Lentimicrobiaceae; g__Lentimicrobium	0.999999340091408
32541	ac80ece1ff8e65ffd98dfd99cc169784	d__Bacteria; p__Planctomycetota; c__vadinHA49; o__vadinHA49; f__vadinHA49; g__vadinHA49; s__uncultured_Planctomycetales	0.999975368034738
32542	a09d51c552d648b385f2e95c549db1ae	Unassigned	0.368949925171314
32543	9d127181e5940101e42f4ce9502a58d7	d__Bacteria; p__Fibrobacterota; c__Fibrobacteria; o__Fibrobacterales; f__Fibrobacteraceae; g__possible_genus_06; s__uncultured_Fibrobacteres	0.980371324931832
32544	5dbb76f1577efe7fc679ba52c6f7345f	d__Bacteria; p__Proteobacteria; c__Gammaproteobacteria; o__Enterobacterales; f__Enterobacteriaceae	0.932481315857708
32545	4ee13818ea07b990a673201db18ce842	d__Bacteria; p__Proteobacteria; c__Gammaproteobacteria; o__Coxiellales; f__Coxiellaceae; g__Coxiella; s__uncultured_bacterium	0.935494994320466
32546	3cfd9dd243b3193d80d6d3319a07da31	d__Bacteria; p__Verrucomicrobiota; c__Verrucomicrobiae; o__Verrucomicrobiales; f__DEV007; g__DEV007; s__uncultured_Verrucomicrobiales	0.900405054195024
32547	781dd1f623f94f7021bc5846d3394416	d__Bacteria; p__Proteobacteria; c__Alphaproteobacteria; o__Rickettsiales; f__Rickettsiaceae; g__Rickettsia	0.996752976616532
32548	f2e7ad71cb64e914d3dbfcd802742e54	d__Bacteria; p__Proteobacteria; c__Gammaproteobacteria; o__Salinisphaerales; f__Solimonadaceae; g__Polycyclovorans; s__uncultured_Xanthomonadales	0.99657739179993
32549	3a5b7ad25a34d880387ac08fc025a68c	d__Bacteria	0.750787314365466
32550	f8c122fffac7b9d253b10cee460cb472	d__Bacteria; p__Firmicutes; c__Clostridia; o__Oscillospirales; f__Ruminococcaceae; g__Faecalibacterium	0.999986939842489
32551	d5bb9349cc02c286c5fb146783112fd1	d__Bacteria; p__Firmicutes; c__Clostridia; o__Peptococcales; f__Peptococcaceae; g__uncultured; s__uncultured_bacterium	0.933658008870734
32552	305fcec4d1e3cafa884eecf5b5f1eac1	d__Bacteria	0.723344119765161
32553	17e9f025a6fac7d364c43d1fc0b7b28f	d__Bacteria; p__Bacteroidota; c__Bacteroidia; o__Chitinophagales; f__Chitinophagaceae	0.999999999983897
32554	f2ea285d171c02432e89f5deb53f0da6	Unassigned	0.682892301108779
32555	35bf4b578c04a79b8f455a70b57bc910	d__Bacteria; p__Cyanobacteria; c__Cyanobacteriia; o__Chloroplast; f__Chloroplast; g__Chloroplast	0.999999999999627
32556	0cb90b7eaa9af3adf9cbe8f54fcdf793	d__Bacteria	0.88047817614575
32557	456eb733e0a80051691ce3bb38631d27	Unassigned	0.305158239649382
32558	b5d92ff6581d56a65d4b2c08264bedb2	d__Bacteria; p__Proteobacteria; c__Alphaproteobacteria; o__Rickettsiales; f__Anaplasmataceae; g__Wolbachia; s__proteobacterium_symbiont	0.743519540896584
32559	6cf43886a60f405a61abd64930415673	d__Bacteria; p__Planctomycetota; c__Phycisphaerae; o__Tepidisphaerales; f__WD2101_soil_group; g__WD2101_soil_group; s__uncultured_planctomycete	0.775616496676737
32560	b29da604b9aef8842f21b8e8f10be01c	Unassigned	0.313273768002407
32561	0a4c9a07ae200042c309fcb38ad462d3	d__Bacteria; p__Verrucomicrobiota; c__Verrucomicrobiae; o__Opitutales; f__Opitutaceae; g__Lacunisphaera	0.816122741173897
32562	dbcfadb58139d5782d4a71a71099c966	d__Bacteria; p__Firmicutes; c__Bacilli; o__Lactobacillales; f__Lactobacillaceae; g__Lactobacillus	0.999988118830036
32563	924054888bdd81e2d791951b9cf03e58	d__Bacteria; p__Proteobacteria; c__Alphaproteobacteria	0.999944428201959
32564	3fba351cb702dc13636507732442d05f	d__Bacteria; p__Latescibacterota; c__Latescibacterota; o__Latescibacterota; f__Latescibacterota; g__Latescibacterota; s__uncultured_prokaryote	0.999986634463274
32565	4350ba86b1f97ca876e57f6c443dc856	d__Bacteria; p__Bacteroidota; c__Bacteroidia; o__Chitinophagales; f__Chitinophagaceae; g__Niastella	0.998274753343485
32566	442a44cc2bfc1d031f015c92e298cc50	d__Bacteria; p__Proteobacteria; c__Alphaproteobacteria; o__Caulobacterales; f__Parvularculaceae; g__Marinicaulis; s__uncultured_bacterium	0.989335530529709
32567	70df226a82516ae25ef49d771d3de52e	d__Bacteria; p__Proteobacteria; c__Alphaproteobacteria; o__Caulobacterales; f__Caulobacteraceae	0.784108006637877
32568	c7b24ce8b0d4e96e91a523b43477da26	d__Bacteria	0.999999944775335
32569	2cf41570ec23c4837ea82809c7a8cee0	d__Bacteria; p__Bacteroidota; c__Bacteroidia; o__Bacteroidales; f__uncultured; g__uncultured; s__uncultured_bacterium	0.999999946407472
32570	52cb0847c444d8bc049d2aebd77e6768	d__Bacteria; p__Armatimonadota; c__Chthonomonadetes; o__Chthonomonadales; f__Chthonomonadales; g__Chthonomonadales; s__uncultured_bacterium	0.999987167780826
32571	82e0b3f46d6d0d074e81c45bca70a2d3	d__Bacteria; p__Bacteroidota; c__Bacteroidia; o__Bacteroidales; f__Rikenellaceae; g__Rikenella; s__uncultured_bacterium	0.999999990665003
32572	c3b94467854bd6e3d5e4db98bea62d57	d__Bacteria	0.999999999999327
32573	ee74e5cd9d7d9262599ebdb5e9dd4622	d__Bacteria; p__Proteobacteria; c__Alphaproteobacteria; o__Rickettsiales; f__Rickettsiaceae; g__Rickettsia	0.998606770019616
32574	2a76dd2fa9178f9b1082fa6835a237e6	d__Bacteria	0.752497786238653
32575	d4db3e17d22b68643ebae7ef55ade980	d__Bacteria; p__Desulfobacterota; c__Desulfovibrionia; o__Desulfovibrionales; f__Desulfovibrionaceae; g__Desulfovibrio	0.940043728969739
32576	48d4168a56bae5ae15882bb31aa80bc0	d__Bacteria; p__Armatimonadota; c__Chthonomonadetes; o__Chthonomonadales; f__Chthonomonadaceae; g__Chthonomonas; s__uncultured_bacterium	0.999979708807597
32577	19235fa39ee7b743fea9be7fd5c0d3d4	Unassigned	0.705485177789161
32578	4d098e327cefc082b68dc3dc985a8e58	d__Bacteria; p__Firmicutes; c__Clostridia; o__Oscillospirales; f__[Eubacterium]_coprostanoligenes_group; g__[Eubacterium]_coprostanoligenes_group; s__uncultured_bacterium	0.91324379643729
32579	e2816a4f7a50d5c14221b19b87f1172a	d__Bacteria; p__Nitrospinota; c__P9X2b3D02; o__P9X2b3D02; f__P9X2b3D02; g__P9X2b3D02	0.999854853543453
32580	79911de6abfb31909743f059b49feade	d__Bacteria; p__Proteobacteria; c__Gammaproteobacteria; o__Enterobacterales	0.996117585852373
32581	6dddea3de57dad85e41dc26cef26af61	d__Bacteria; p__Bacteroidota; c__Bacteroidia; o__Bacteroidales; f__Bacteroidetes_vadinHA17; g__Bacteroidetes_vadinHA17	0.999573634386963
32582	ab730a8628c31e67e4fb375b3930bcd5	d__Bacteria; p__Proteobacteria; c__Gammaproteobacteria; o__Enterobacterales; f__Enterobacteriaceae	0.932311483043652
32583	fb0ed992c657f6b365fa14284524dd2d	d__Bacteria; p__Armatimonadota; c__uncultured; o__uncultured; f__uncultured; g__uncultured; s__uncultured_actinobacterium	0.980791888451747
32584	b610853f39482221f1a06bb5c5b4f485	d__Bacteria; p__Bdellovibrionota; c__Oligoflexia; o__0319-6G20; f__0319-6G20; g__0319-6G20; s__uncultured_bacterium	0.941851477449678
32585	f4fcd7b371cbaf387a371ae5476717ff	d__Bacteria; p__Proteobacteria; c__Alphaproteobacteria	0.999974390270611
32586	f7653a0fdbcd4c3c96386717c9d118ca	d__Bacteria; p__Patescibacteria; c__Gracilibacteria; o__Gracilibacteria; f__Gracilibacteria; g__Gracilibacteria; s__uncultured_bacterium	0.861836525315436
32587	6e52f5612354a36c51e5abe9cc23e576	d__Bacteria; p__Planctomycetota; c__Phycisphaerae; o__Phycisphaerales; f__Phycisphaeraceae; g__uncultured; s__uncultured_planctomycete	0.707810123075362
32588	5600238570f610bdba885f56cddcaf7e	d__Bacteria; p__Bacteroidota; c__Bacteroidia; o__Bacteroidales; f__Bacteroidetes_BD2-2; g__Bacteroidetes_BD2-2; s__uncultured_bacterium	0.707311707303441
32589	102a41423d72465995084dbb241a8e7a	d__Bacteria; p__Acidobacteriota; c__Acidobacteriae; o__Subgroup_2; f__Subgroup_2; g__Subgroup_2; s__uncultured_eubacterium	0.983289610387277
32590	96420e588e0a8f1c2abf592cf064d190	d__Bacteria; p__Proteobacteria; c__Gammaproteobacteria; o__Burkholderiales; f__Comamonadaceae	0.997904923298837
32591	7f023eb573345f8483aff731e76020e4	d__Bacteria; p__Actinobacteriota; c__Actinobacteria; o__Bifidobacteriales; f__Bifidobacteriaceae; g__Bifidobacterium	0.999933726326514
32592	095bac1468ab6ab3c7f21112ae298ba0	d__Bacteria; p__Proteobacteria; c__Alphaproteobacteria; o__Rickettsiales; f__Anaplasmataceae; g__Wolbachia; s__proteobacterium_symbiont	0.795178730871653
32593	15ea91a44f02405d078e07d76a6a744e	d__Bacteria; p__Proteobacteria; c__Gammaproteobacteria	0.988628967709183
32594	893997b12499fef9877d069d81094289	d__Bacteria; p__Proteobacteria; c__Gammaproteobacteria; o__Enterobacterales; f__Enterobacteriaceae	0.903249526293032
32595	d1b38b52e521a274efe117c6654b557a	d__Bacteria; p__Proteobacteria; c__Gammaproteobacteria	0.999943388386964
32596	0781216997418e75e1a45d7b79c36aff	d__Bacteria; p__Planctomycetota; c__Phycisphaerae; o__MSBL9; f__SG8-4; g__SG8-4; s__uncultured_bacterium	0.863190103203777
32597	1a77213cf8dc6d3089f1a3c2c9bd607c	d__Bacteria	0.708459584178627
32598	b5ac56f47ba52d28bbf8c6b8767eb172	d__Bacteria; p__Bacteroidota; c__Kapabacteria; o__Kapabacteriales; f__Kapabacteriales; g__Kapabacteriales; s__metagenome	0.999793412644284
32599	8e08c39eb46f87859451bfed4a8188f8	d__Bacteria; p__Sva0485; c__Sva0485; o__Sva0485; f__Sva0485; g__Sva0485; s__uncultured_delta	0.827476494152709
32600	fcd31815143c855276ffeed24ec815b7	d__Bacteria; p__Proteobacteria; c__Alphaproteobacteria; o__Rickettsiales; f__Rickettsiaceae; g__Rickettsia	0.869527074380366
32601	3b4ea817bfe8071defd0aaaaca3f7df8	d__Bacteria; p__Firmicutes; c__Desulfitobacteriia; o__Desulfitobacteriales; f__uncultured; g__uncultured; s__uncultured_bacterium	0.882702414664333
32602	e9f581250a6fefd96ccb2c60aaa4ea97	d__Bacteria; p__Chloroflexi; c__Anaerolineae; o__Anaerolineales; f__Anaerolineaceae	0.998362848578717
32603	8dd7a2ab21c92f963e6322b67d359801	d__Bacteria; p__Proteobacteria; c__Gammaproteobacteria; o__Run-SP154; f__Run-SP154; g__Run-SP154; s__metagenome	0.82607948784866
32604	08655deb521f384cb1fade0005fd0ffc	d__Bacteria; p__Chloroflexi; c__Dehalococcoidia; o__t0.6.f; f__t0.6.f; g__t0.6.f; s__uncultured_bacterium	0.999769031742153
32605	17e6976c2836ea14f623ec43faa930b7	d__Bacteria; p__Myxococcota; c__Polyangia; o__Polyangiales; f__Polyangiaceae; g__Polyangium; s__metagenome	0.989360219192993
32606	d5eddac848fbd472f82c6c6b40ec6417	d__Bacteria; p__Myxococcota; c__Polyangia; o__Haliangiales; f__Haliangiaceae; g__Haliangium	0.999974957680615
32607	f2c0dfd18225e44e2c9b6e22f15146d5	d__Bacteria; p__Chloroflexi; c__Anaerolineae; o__Anaerolineales; f__Anaerolineaceae; g__uncultured; s__uncultured_Chloroflexi	0.84210634280687
32608	8888bb3ab57c9cc12a8d4a2b1f101c55	d__Bacteria; p__Proteobacteria; c__Alphaproteobacteria; o__uncultured; f__uncultured; g__uncultured; s__uncultured_bacterium	0.982044496585752
32609	ff59da2ac7866486667279d48dacb008	d__Bacteria; p__Armatimonadota; c__Fimbriimonadia; o__Fimbriimonadales; f__Fimbriimonadaceae; g__Fimbriimonadaceae	0.864594881666275
32610	226a5561851a7d997e37e5c5ca55ff52	d__Bacteria; p__Proteobacteria; c__Gammaproteobacteria; o__Acidiferrobacterales; f__Acidiferrobacteraceae; g__Sulfurifustis	0.999999994771066
32611	b237d79a37c6eb7c9c5f8db442245f2c	d__Bacteria; p__Chloroflexi; c__Dehalococcoidia; o__Dehalococcoidales; f__uncultured; g__uncultured	0.999999929803609
32612	3477334134e470dfd2a0942b9677a3e5	d__Bacteria; p__Bacteroidota; c__Bacteroidia; o__Bacteroidales; f__Prevotellaceae; g__Prevotella	0.999445540507099
32613	872abfedc11243a0a5eacbf2fed523c2	d__Bacteria; p__Proteobacteria; c__Gammaproteobacteria; o__Burkholderiales	0.722911643393316
32614	a7648a973ce5ffabf8e2b0328bf5694d	d__Bacteria	0.999999999716062
32615	a2f816b2e203be0c7094e529061b5915	d__Bacteria; p__Proteobacteria; c__Alphaproteobacteria; o__Rhodospirillales; f__uncultured; g__uncultured	0.962653053081981
32616	e41ddbd740b6d5c16432f009da3d227d	d__Bacteria; p__Chloroflexi; c__Anaerolineae; o__Anaerolineales; f__Anaerolineaceae; g__Leptolinea; s__metagenome	0.757649260055498
32617	21308112cac740e5812566796c8aae37	d__Bacteria; p__Proteobacteria; c__Gammaproteobacteria; o__Enterobacterales; f__Enterobacteriaceae	0.907549773009198
32618	e39c6c212a0c4b8c5e4b4134e319b15e	d__Bacteria; p__Acidobacteriota; c__Acidobacteriae; o__Acidobacteriales; f__uncultured; g__uncultured	0.936482531987604
32619	c33b3ef19f73fbade833b505e49e8e69	d__Bacteria; p__Chloroflexi; c__Anaerolineae; o__Anaerolineales; f__Anaerolineaceae; g__Anaerolinea; s__uncultured_soil	0.92118863985073
32620	e0c02b8d10832f0eec9442a0a04e5e70	d__Bacteria; p__Proteobacteria; c__Gammaproteobacteria; o__Burkholderiales; f__Rhodocyclaceae	0.999893928093181
32621	23e4136150f3e2a64f69ee41029670b5	d__Bacteria; p__Nitrospirota; c__Nitrospiria; o__Nitrospirales; f__Nitrospiraceae; g__Nitrospira	0.999999999996971
32622	f31ee84d51c8763592d9ba9c47c60bf3	d__Bacteria; p__Bacteroidota; c__Bacteroidia; o__Sphingobacteriales; f__Sphingobacteriaceae; g__Solitalea	0.786887893834675
32623	f83f38ea0121f51422b0185e7f6da468	d__Bacteria; p__Firmicutes; c__Bacilli; o__Erysipelotrichales; f__Erysipelotrichaceae; g__uncultured; s__Clostridiales_bacterium	0.99999297807649
32624	be21c92992836a1731ee348644c7abe8	d__Bacteria; p__Proteobacteria; c__Gammaproteobacteria; o__Salinisphaerales; f__Salinisphaeraceae; g__Salinisphaera; s__uncultured_Salinisphaera	0.927117877882942
32625	37672fe39fd87d41a6f765460fbee7c8	d__Bacteria; p__Myxococcota; c__Myxococcia; o__Myxococcales; f__Vulgatibacteraceae; g__Vulgatibacter	0.929505576683325
32626	ef4eb68f824715265a4f5434cfb330fe	d__Bacteria; p__Proteobacteria; c__Gammaproteobacteria; o__Pseudomonadales; f__Pseudomonadaceae; g__Pseudomonas	0.995706155989706
32627	1f0f0edf0abda584f05fdc4a2e30b3d6	d__Bacteria; p__Actinobacteriota; c__Acidimicrobiia; o__uncultured; f__uncultured; g__uncultured	0.989466870944273
32628	9ce7d38d79afd7b4f3d941bb2febadb0	d__Bacteria; p__Firmicutes; c__Bacilli; o__Lactobacillales; f__Streptococcaceae; g__Lactococcus	0.997230457730894
32629	5ae7bfde84f921d51d3c5711f5432840	d__Bacteria; p__Bacteroidota; c__Bacteroidia; o__Cytophagales; f__Spirosomaceae; g__Lacihabitans; s__uncultured_bacterium	0.766414665111771
32630	9b7b6365145cc3cc9f5e7ae15b45f1a0	d__Bacteria	0.999999999206226
32631	40da05b12ec34fa84efe2385e2cfb16a	d__Bacteria; p__Spirochaetota; c__Spirochaetia; o__Spirochaetales; f__Spirochaetaceae; g__uncultured; s__uncultured_bacterium	0.819054762378678
32632	7d0658112667759454067deb2cd153ef	d__Bacteria; p__Fusobacteriota; c__Fusobacteriia; o__Fusobacteriales; f__Fusobacteriaceae; g__Fusobacterium	0.745470207799916
32633	493ed4e6731969c3f6e855e82a90e903	d__Bacteria; p__Firmicutes; c__Bacilli	0.860201313612628
32634	e000f235b3286e140999e9989244d7e0	d__Bacteria; p__Proteobacteria; c__Alphaproteobacteria; o__Parvibaculales; f__Parvibaculaceae; g__Parvibaculum; s__uncultured_Alphaproteobacteria	0.741909190865111
32635	57440a219604563bea8376988925b099	d__Bacteria; p__Proteobacteria; c__Gammaproteobacteria; o__Methylococcales; f__Methylococcaceae; g__Methylocaldum; s__uncultured_bacterium	0.939103082362425
32636	90a896d3a2ed7a4b2583b1c506331156	d__Bacteria; p__Patescibacteria; c__Parcubacteria; o__Parcubacteria; f__Parcubacteria; g__Parcubacteria; s__uncultured_Parcubacteria	0.851433468207046
32637	14ceb58e15c4c8e4e807b791d68bbb79	d__Bacteria; p__Desulfobacterota	0.827397455534249
32638	4dee272902b7f9231ba48dc69c801f99	d__Bacteria	0.999999999998962
32639	82362aca1058be3a84e2edfc37cb6b54	d__Bacteria; p__Proteobacteria; c__Gammaproteobacteria; o__1013-28-CG33; f__1013-28-CG33; g__1013-28-CG33; s__uncultured_bacterium	0.999999714547256
32640	92936292a59e47a7b484f349e22d4264	d__Bacteria; p__Desulfobacterota; c__Desulfuromonadia; o__PB19; f__PB19; g__PB19	0.993546453674778
32641	54cc0a90f1cc0c80112226e14bd947d3	d__Bacteria; p__Firmicutes	0.999993218399692
32642	739e567ebc42dfd4dd0172c0d4936960	d__Bacteria; p__Firmicutes; c__Clostridia; o__Oscillospirales; f__Ruminococcaceae; g__Subdoligranulum	0.999994248203321
32643	02aa44534872024d0eb5bb6854c3b41f	d__Bacteria; p__Methylomirabilota; c__Methylomirabilia; o__Rokubacteriales; f__Rokubacteriales; g__Rokubacteriales	0.985381891295574
32644	e3feaf8a0b9ad30c72663cf790203576	d__Archaea; p__Crenarchaeota; c__Bathyarchaeia; o__Bathyarchaeia; f__Bathyarchaeia; g__Bathyarchaeia; s__uncultured_archaeon	0.928348248079769
32645	fb430825b8a78797d346d15df83e5fa6	d__Bacteria; p__Proteobacteria; c__Gammaproteobacteria; o__Legionellales; f__Legionellaceae; g__uncultured; s__uncultured_marine	0.74492567152316
32646	1a9082ba1ffa9bfdc1e4c8de8b5893b8	d__Bacteria; p__Verrucomicrobiota; c__Verrucomicrobiae; o__Pedosphaerales; f__Pedosphaeraceae	0.999971529235799
32647	b02a0c8dcb599763b91151f0efabfefb	d__Bacteria; p__Firmicutes; c__Clostridia; o__Peptostreptococcales-Tissierellales; f__Peptostreptococcaceae; g__Peptostreptococcus; s__uncultured_bacterium	0.986378258105774
32648	1e9ecb034839fb360514c7b4f32a4902	d__Bacteria; p__Firmicutes; c__Clostridia; o__Oscillospirales; f__UCG-010; g__UCG-010	0.999999455249533
32649	e225d5a0ce4a7095b66fd50eed794843	d__Bacteria; p__Nitrospirota; c__Nitrospiria; o__Nitrospirales; f__Nitrospiraceae; g__Nitrospira	0.993128254700175
32650	864330d1e1c348f551011ad1c1e40790	d__Bacteria; p__Acidobacteriota; c__Aminicenantia; o__Aminicenantales; f__Aminicenantales; g__Aminicenantales	0.999999999996314
32651	944e0c40f1c8f5877fa1b89bcd04875c	d__Bacteria; p__Proteobacteria; c__Gammaproteobacteria; o__Cellvibrionales; f__Spongiibacteraceae; g__BD1-7_clade; s__uncultured_proteobacterium	0.768316100217145
32652	eaf878a45be275a9fe2454b4d7fd2f90	d__Bacteria; p__Proteobacteria; c__Alphaproteobacteria; o__Elsterales; f__uncultured; g__uncultured; s__uncultured_soil	0.929281357805575
32653	bcad456c75108cebc82561cd21d82013	d__Bacteria; p__Actinobacteriota; c__Thermoleophilia; o__Gaiellales; f__uncultured; g__uncultured; s__uncultured_actinobacterium	0.747884703932989
32654	c618596bc7818c0740ca3f7812d15a97	d__Bacteria; p__Proteobacteria; c__Alphaproteobacteria; o__uncultured; f__uncultured; g__uncultured; s__uncultured_bacterium	0.745005582083798
32655	e3dbcf39b42366a3ec518486934253fa	d__Bacteria; p__Firmicutes; c__Clostridia; o__Oscillospirales; f__Oscillospiraceae; g__Colidextribacter	0.992217880556338
32656	d7457d3a2c1f296d21e8244bba65f57c	d__Bacteria; p__Hydrogenedentes; c__Hydrogenedentia; o__Hydrogenedentiales; f__Hydrogenedensaceae; g__Hydrogenedensaceae; s__uncultured_bacterium	0.981618295594768
32657	c63b4f751d359e8087863cdc732b8f4d	d__Bacteria; p__Chloroflexi; c__Anaerolineae; o__Anaerolineales; f__Anaerolineaceae; g__uncultured; s__uncultured_Anaerolineaceae	0.92122304299864
32658	baca3f75a32b703a7ad44ab491f73e8d	d__Bacteria; p__Firmicutes; c__Clostridia; o__Christensenellales; f__Christensenellaceae; g__Christensenellaceae_R-7_group	0.999998666190887
32659	704c23d6326e1adcb6d955e2c8ffee18	d__Bacteria; p__Armatimonadota; c__Fimbriimonadia; o__Fimbriimonadales; f__Fimbriimonadaceae; g__Fimbriimonadaceae	0.999999955266792
32660	c4acbb297d14fd59ab627d2788230ccd	Unassigned	0.312630787636157
32661	597766fc40a2516bfd39861aa270f424	d__Bacteria; p__NB1-j; c__NB1-j; o__NB1-j; f__NB1-j; g__NB1-j; s__uncultured_Desulfoglaeba	0.767207436357644
32662	8af149f3f524beab5c70b8c8149ea0a2	d__Bacteria; p__Bdellovibrionota; c__Bdellovibrionia; o__Bdellovibrionales; f__Bdellovibrionaceae; g__OM27_clade	0.999990587432216
32663	883705dda8b4c80ef43cac5b30bbae68	d__Bacteria; p__WS2; c__WS2; o__WS2; f__WS2; g__WS2; s__uncultured_Firmicutes	0.982535413402607
32664	07d6a54cf5ca8e1aedc9181339596042	d__Bacteria; p__Proteobacteria; c__Alphaproteobacteria; o__Rickettsiales; f__Rickettsiaceae; g__Rickettsia	0.990879018315475
32665	e40edbdac8414554debb6985b1cbb6f0	d__Bacteria	0.995013788225877
32666	c2e6dc24bf9f742b32ea456f516989e3	d__Bacteria; p__Bacteroidota; c__Bacteroidia; o__Chitinophagales; f__Saprospiraceae; g__uncultured; s__bacterium_enrichment	0.990868569881338
32667	56713391144f2247eba22e4d1d1e9d9e	d__Bacteria; p__Chloroflexi; c__Chloroflexia; o__Kallotenuales; f__AKIW781; g__AKIW781; s__uncultured_bacterium	0.995400956129987
32668	216457409e233a5a8b02efb50eeef21f	d__Bacteria; p__Bacteroidota; c__Rhodothermia; o__Rhodothermales; f__Rhodothermaceae; g__uncultured; s__uncultured_Rubrivirga	0.999175618350839
32669	3b728bf509ecee5243cb19254497d24a	d__Bacteria; p__Nitrospirota; c__Nitrospiria; o__Nitrospirales; f__Nitrospiraceae; g__Nitrospira	0.999999933301245
32670	50f53d172dd7be825d48f8a47a9debb5	d__Archaea; p__Crenarchaeota; c__Bathyarchaeia; o__Bathyarchaeia; f__Bathyarchaeia; g__Bathyarchaeia; s__uncultured_archaeon	0.97481053880856
32671	e22e9a0fd3cd6de430ffb38834e5ea28	d__Bacteria; p__Verrucomicrobiota; c__Verrucomicrobiae; o__Pedosphaerales; f__Pedosphaeraceae; g__Pedosphaeraceae; s__metagenome	0.838660232046099
32672	9667fe0d9bd2265ed0da71cf31508652	d__Bacteria; p__Planctomycetota; c__OM190; o__OM190; f__OM190; g__OM190; s__uncultured_bacterium	0.91548070194204
32673	a0c31fab662600ea2f8eb1f8548f1e3c	d__Bacteria; p__Actinobacteriota; c__Acidimicrobiia	0.999098183287019
32674	a0b985e881a4549c794ac58ccb9170d0	d__Bacteria; p__Acidobacteriota; c__Subgroup_21; o__Subgroup_21; f__Subgroup_21; g__Subgroup_21; s__uncultured_bacterium	0.999923705449442
32675	880d19a12b91967d3a28607cae25d149	d__Bacteria; p__Bacteroidota; c__Bacteroidia; o__Bacteroidales; f__Muribaculaceae; g__Muribaculaceae; s__uncultured_bacterium	0.989225659259788
32676	18081df69d5615215aa8a84565c41678	d__Bacteria; p__Firmicutes; c__Clostridia; o__Lachnospirales; f__Lachnospiraceae; g__[Ruminococcus]_torques_group; s__Ruminococcus_lactaris	0.792570926830611
32677	6dfed4830afc19937c8dca642ce40576	d__Bacteria	0.99999999967574
32678	d17a21053c4b43da95eead287351f77d	d__Bacteria; p__Firmicutes; c__Bacilli; o__Lactobacillales; f__Streptococcaceae; g__Streptococcus	0.999953080681742
32679	fc42f99d06cecc15168acdd2bb222832	d__Bacteria; p__Chloroflexi; c__Dehalococcoidia; o__S085; f__S085; g__S085; s__uncultured_bacterium	0.999672764217057
32680	e7a020d8053e07efed903f03e020b3d1	d__Bacteria; p__Proteobacteria; c__Gammaproteobacteria; o__Burkholderiales; f__Comamonadaceae; g__Delftia	0.706481366811614
32681	34f6998396d54b1d474d0eafd9f93fcc	d__Bacteria; p__Firmicutes; c__Clostridia; o__Lachnospirales; f__Lachnospiraceae	0.999700285697498
32682	f38e205a4dbeef00b2ff6da4aaba2a63	d__Bacteria; p__Actinobacteriota; c__Actinobacteria; o__Micromonosporales; f__Micromonosporaceae	0.99966516004562
32683	c67ddc2bdee3f8bbd212b53f9abb9c02	d__Bacteria; p__Firmicutes; c__Clostridia; o__Peptostreptococcales-Tissierellales; f__Anaerovoracaceae; g__[Eubacterium]_nodatum_group	0.980546512471227
32684	00dabd578a41ebfd904c46bbb85190b3	d__Bacteria; p__Proteobacteria; c__Gammaproteobacteria; o__Enterobacterales; f__Enterobacteriaceae	0.960397443005768
32685	c9048b99d3bf90161778e25ead6ab386	d__Bacteria	0.748323855734464
32686	a984fb5a53f69236d8387bfcb343ebfc	d__Bacteria; p__Acidobacteriota; c__Acidobacteriae; o__Subgroup_2; f__Subgroup_2; g__Subgroup_2	0.999999999998885
32687	663680ae6fbaa893ee36c14ba43c9cca	d__Bacteria; p__Acidobacteriota; c__Blastocatellia; o__Pyrinomonadales; f__Pyrinomonadaceae; g__RB41	0.999613764018209
32688	21badd07de2d63ead62e221727ac9662	d__Bacteria; p__Cyanobacteria; c__Cyanobacteriia; o__Chloroplast; f__Chloroplast; g__Chloroplast	0.999999999976932
32689	52c6b5773aa18175cd8eae4293db4fc2	d__Bacteria; p__Firmicutes; c__Clostridia; o__Peptostreptococcales-Tissierellales; f__Peptostreptococcaceae; g__Romboutsia	0.978753030760932
32690	d6ff8403b0bcbf210b0fd4f1e0a679c7	d__Bacteria; p__Proteobacteria; c__Alphaproteobacteria; o__Caulobacterales; f__Caulobacteraceae; g__Phenylobacterium	0.999884173270268
32691	6feba9f035de78ebb26d8fea6e38b322	d__Bacteria; p__Actinobacteriota; c__Rubrobacteria; o__Rubrobacterales; f__Rubrobacteriaceae; g__Rubrobacter	0.999989814391844
32692	dc558218087357dbe6175a288b38992f	d__Bacteria; p__Proteobacteria; c__Gammaproteobacteria; o__Xanthomonadales; f__Xanthomonadaceae; g__Stenotrophomonas	0.989346336823521
32693	caaad7d7d8463259c6aa3b3de3217434	d__Bacteria; p__Bacteroidota; c__Bacteroidia; o__Chitinophagales; f__Saprospiraceae; g__Aureispira; s__uncultured_Sphingobacterium	0.99962079701356
32694	e3a22c009f152a71b02b3622a19aa2d6	d__Bacteria; p__Firmicutes; c__Clostridia; o__Peptostreptococcales-Tissierellales; f__Sedimentibacteraceae; g__Sedimentibacter; s__uncultured_bacterium	0.913790035997556
32695	9e12f1c89065c77170750ad11574ae82	d__Bacteria; p__Modulibacteria; c__Moduliflexia; o__Moduliflexales; f__Moduliflexaceae; g__Moduliflexaceae; s__uncultured_bacterium	0.998455478690944
32696	8b78e1040cebceac990623ebd36b07e7	d__Bacteria; p__Bacteroidota; c__Bacteroidia; o__Cytophagales; f__Hymenobacteraceae; g__Nibribacter; s__uncultured_bacterium	0.828965235333588
32697	2d1071ab3c4651a15c19c51e337b4aed	d__Bacteria; p__Proteobacteria; c__Alphaproteobacteria; o__Rickettsiales; f__Mitochondria; g__Mitochondria	0.999985585974246
32698	ab9f17f043d6dfca71dfbe877431da38	d__Bacteria; p__Proteobacteria; c__Gammaproteobacteria; o__Enterobacterales	0.846832745848095
32699	4d714c14c6e01e678a85b6f779fc7303	d__Bacteria; p__Bacteroidota; c__Bacteroidia; o__Bacteroidales; f__Prevotellaceae; g__Prevotellaceae_Ga6A1_group; s__uncultured_bacterium	0.946526705840016
32700	f957a6fe2282b25269eafba836531781	d__Bacteria; p__Firmicutes; c__Bacilli; o__Lactobacillales; f__Enterococcaceae; g__Enterococcus	0.739032926143566
32701	6ca824dcb2b5ff9ace2e21f16fbe680a	d__Bacteria; p__Firmicutes; c__Clostridia; o__Clostridia_UCG-014; f__Clostridia_UCG-014; g__Clostridia_UCG-014; s__uncultured_bacterium	0.766027560266842
32702	6e23bc37aa87b448a20013a83ad0f9c0	d__Bacteria; p__Firmicutes; c__Bacilli; o__Erysipelotrichales; f__Erysipelotrichaceae; g__Erysipelothrix	0.976821584737333
32703	bf06273d17be18f1b403c9594d55f50e	d__Bacteria; p__Proteobacteria; c__Alphaproteobacteria; o__Caulobacterales; f__Caulobacteraceae; g__uncultured	0.83480249810632
32704	484055de7612ac7f5719b6b7d78002c9	d__Bacteria; p__Proteobacteria; c__Gammaproteobacteria; o__Orbales; f__Orbaceae; g__Gilliamella	0.765523807320658
32705	6abb7a74c7743c2fd9286c53e34bbd16	d__Bacteria; p__Myxococcota; c__Polyangia; o__mle1-27; f__mle1-27; g__mle1-27; s__uncultured_bacterium	0.881498920492725
32706	29f97503bc3cc83900dfd7cda60ad1e0	d__Bacteria; p__Chloroflexi; c__Dehalococcoidia; o__SAR202_clade; f__SAR202_clade; g__SAR202_clade; s__uncultured_bacterium	0.898163802327516
32707	097d2477aaf03ceee2cc0f9c8f75b7f3	d__Bacteria; p__Bacteroidota; c__Bacteroidia; o__Bacteroidales; f__Prevotellaceae; g__Prevotella; s__Prevotella_disiens	0.999998483324716
32708	3759fa3bdc1ffaa6d88f1e1e85a3d46d	d__Bacteria; p__Proteobacteria; c__Alphaproteobacteria; o__Rickettsiales; f__Rickettsiaceae; g__Rickettsia	0.998729533222143
32709	36fb9abca0b39e1d298d158bce7634a1	d__Bacteria; p__Proteobacteria; c__Gammaproteobacteria; o__Burkholderiales; f__Nitrosomonadaceae; g__Ellin6067; s__uncultured_prokaryote	0.866546682370821
32710	dfbd561cb593c18ba35437a8fbdd72c5	d__Bacteria; p__Proteobacteria; c__Gammaproteobacteria; o__Xanthomonadales; f__Xanthomonadaceae; g__Lysobacter	0.986562827927893
32711	158cd63098f98fca872da9351e3c0480	d__Bacteria; p__Chloroflexi; c__Gitt-GS-136; o__Gitt-GS-136; f__Gitt-GS-136; g__Gitt-GS-136	0.999999999969435
32712	e9bc1830d7aa9b8414cb1e4902e92a47	d__Bacteria; p__Proteobacteria; c__Gammaproteobacteria; o__Alteromonadales; f__Shewanellaceae; g__Shewanella	0.977808465914894
32713	815413feb7f996f717eba1cfab599b69	Unassigned	0.325466547444622
32714	661af61809654a2c14ab81fc4dbc0963	d__Bacteria; p__Firmicutes; c__Clostridia; o__Oscillospirales; f__Ruminococcaceae; g__Ruminococcus	0.737098338911337
32715	41367c7617789fd93310e0f6f5cc29db	d__Bacteria; p__Actinobacteriota; c__MB-A2-108; o__MB-A2-108; f__MB-A2-108; g__MB-A2-108; s__metagenome	0.971076305172177
32716	8a111a486cd2ea197d57ca5611fe8b60	Unassigned	0.383732359286179
32717	84b929a8964b95fbb9e562b363e66973	d__Bacteria	0.917374280401656
32718	0f6446b2f3c12162c2f0504f0894bdd0	d__Bacteria; p__Proteobacteria; c__Alphaproteobacteria; o__Rickettsiales; f__Anaplasmataceae; g__Wolbachia	0.811053653389852
32719	4b9f22fe44cb058c28e13e1f1f185281	Unassigned	0.354295390263097
32720	4e37a64121b0ffb28511a5e6be046842	d__Bacteria; p__Bdellovibrionota; c__Bdellovibrionia; o__Bacteriovoracales; f__Bacteriovoracaceae; g__Bacteriovorax	0.985821827832853
32721	84bd1f9f853d432065e03e24b422438a	d__Bacteria; p__Firmicutes; c__Bacilli; o__Paenibacillales; f__Paenibacillaceae; g__Paenibacillus	0.953836044686414
32722	6b6b556648758df1d60e2db3af92e863	d__Bacteria; p__Chloroflexi; c__Anaerolineae; o__SBR1031; f__SBR1031; g__SBR1031; s__uncultured_bacterium	0.996260460157766
32723	edd495aa43b57825cc0c1cce1e5a0899	d__Bacteria; p__Actinobacteriota; c__Actinobacteria; o__Micrococcales; f__Microbacteriaceae	0.975712926403548
32724	e8841c11d165942bc0cd3d346d5826f4	d__Bacteria; p__Firmicutes; c__Clostridia	0.999999285904879
32725	ea5efabd6ef976cb455e0c85d5ddc207	d__Bacteria; p__RCP2-54; c__RCP2-54; o__RCP2-54; f__RCP2-54; g__RCP2-54; s__uncultured_Syntrophobacterales	0.925239002151649
32726	6af4b7af997d3920c13792c9b742df5f	Unassigned	0.499474622944254
32727	5052db3966c6c204173b7227e8060cf2	Unassigned	0.936957895174422
32728	eb1fe860c6dadd690509b30d87d6ce36	Unassigned	0.499680764007695
32729	ae726056e6303b93309988d341c53270	Unassigned	0.359721968274751
32730	d212aa4354c75755ff21eddfb6178b7e	d__Bacteria; p__Bacteroidota; c__Bacteroidia; o__Bacteroidales; f__Paludibacteraceae; g__uncultured; s__uncultured_bacterium	0.971390262700781
32731	5dacb788749a9c01491924bfa289ada7	d__Bacteria; p__Bacteroidota; c__Bacteroidia; o__Bacteroidales; f__Muribaculaceae; g__Muribaculaceae; s__uncultured_bacterium	0.958367205281456
32732	69449bf4962de33bcfa8676b28a57b88	d__Bacteria	0.759004150074512
32733	3810736f1dd7d3b2430a1019c57464c3	d__Bacteria; p__Myxococcota; c__Polyangia; o__mle1-27; f__mle1-27; g__mle1-27; s__uncultured_bacterium	0.992035597899277
32734	3ac902718c2faa57d8358dd785f21a43	d__Bacteria; p__Gemmatimonadota; c__Gemmatimonadetes; o__Gemmatimonadales; f__Gemmatimonadaceae; g__uncultured	0.743490281653635
32735	815b2192aecb7316694dd02d061253ea	Unassigned	0.379851405807943
32736	a85fdffd3aa8f30790078c152a9bda46	d__Bacteria; p__Firmicutes; c__Clostridia; o__Oscillospirales; f__Oscillospiraceae; g__uncultured; s__Clostridiales_bacterium	0.789570880164422
32737	dfb58b80b8200eb7887d65caaa51bb63	Unassigned	0.325582035866546
32738	f9adb8a7d8974c60c77777b6c3e200d0	d__Bacteria; p__Proteobacteria; c__Gammaproteobacteria; o__Gammaproteobacteria_Incertae_Sedis; f__Unknown_Family; g__Acidibacter	0.977324762723499
32739	31afabc1ac4e340afc7a23ee241005b9	Unassigned	0.428898693161119
32740	e94ec733912432fc2def04cb38678940	d__Bacteria; p__Proteobacteria; c__Gammaproteobacteria; o__Pseudomonadales; f__Pseudomonadaceae; g__Pseudomonas	0.996209846063591
32741	e19721606ad7ec22a99208f7525c2411	Unassigned	0.446652751883962
32742	0cd4ae8af57e2a2e596571eefbcb7a99	d__Bacteria; p__Proteobacteria; c__Alphaproteobacteria; o__Rhizobiales; f__Beijerinckiaceae; g__alphaI_cluster; s__uncultured_bacterium	0.984896255238227
32743	0f27ae184285f9ebf2ac1f513986ccdc	d__Bacteria	0.702327980716429
32744	4e4e2b311bdfee25bb12eea2b05cd1a0	d__Bacteria; p__Firmicutes; c__Bacilli; o__Erysipelotrichales; f__Erysipelotrichaceae; g__ZOR0006; s__uncultured_organism	0.989004853124664
32745	2757ae4f6a199e6436aaf986fee51f68	d__Bacteria; p__Cyanobacteria; c__Cyanobacteriia; o__Chloroplast; f__Chloroplast; g__Chloroplast	0.999999998611881
32746	4f6f102fafec0fde33aee8dac32cd092	d__Bacteria; p__Firmicutes; c__Clostridia; o__Clostridia; f__Hungateiclostridiaceae; g__Fastidiosipila	0.99994200763958
32747	07b4ccf629c922368ba9df7ca7b21a8e	d__Bacteria; p__Proteobacteria; c__Alphaproteobacteria; o__Rickettsiales; f__Rickettsiaceae; g__Rickettsia	0.767360316674846
32748	5b2418a6e44c5ce83854a0cce3d6ff8d	d__Bacteria	0.720156652911787
32749	72767c3837c14ece49f60644813bc728	d__Bacteria; p__Bacteroidota; c__Bacteroidia; o__Bacteroidales; f__Dysgonomonadaceae; g__Dysgonomonas; s__Dysgonomonas_mossii	0.759157922629601
32750	52e51bdc5d1e29d7c739489b7e4ad6dc	d__Bacteria; p__Firmicutes; c__Clostridia; o__Lachnospirales; f__Lachnospiraceae; g__uncultured; s__uncultured_bacterium	0.947445172626257
32751	d6733cb12e492453932a6f74576e8e40	Unassigned	0.360929869001596
32752	2d4a3174a4f9b4d61cf6c620a84e7b63	d__Bacteria	0.709344263037271
32753	800be8a74ad2f93ffb6fc2aee69d5431	d__Bacteria	0.722415799220776
32754	67408b381ccb999dcb5764f145b8459c	d__Bacteria	0.775298018124179
32755	f4a23fd253b35f766b9beccde3a50ffa	d__Bacteria; p__Gemmatimonadota; c__S0134_terrestrial_group; o__S0134_terrestrial_group; f__S0134_terrestrial_group; g__S0134_terrestrial_group	0.999993305269971
32756	2408dec9d0aaf76348f71353e241adb7	d__Bacteria; p__Bacteroidota; c__Bacteroidia; o__Bacteroidales; f__uncultured; g__uncultured; s__uncultured_bacterium	0.998446399294445
32757	ddbb06b50d7d88d108e27726f4b645d0	Unassigned	0.40252848955848
32758	837edb050b7d0201ac056c97d77f6f29	d__Bacteria; p__Proteobacteria; c__Gammaproteobacteria; o__Pseudomonadales; f__Moraxellaceae; g__Acinetobacter	0.963601414641981
32759	2b1a353bd1a2b31df04d197185cbb7f3	d__Bacteria	0.719309275204016
32760	7f4a5e5dedecb9f0188933d0da81d12d	d__Bacteria; p__Acidobacteriota; c__Acidobacteriae; o__Acidobacteriales; f__uncultured; g__uncultured	0.808926252418844
32761	bf80b46fd6bf47deb890ab41fd03a50b	Unassigned	0.336789073518966
32762	7f835b2aca21b99c1fc0e282975e8399	Unassigned	0.505916748210437
32763	8e5975053957d5746c92ca738515f790	d__Bacteria; p__Firmicutes; c__Clostridia; o__Lachnospirales; f__Lachnospiraceae	0.999993939678036
32764	7ee86082fcc181ad1c3f220066634cb1	d__Bacteria	0.744382796255278
32765	ff6b45b2834e16fcfbf223b00a08db3e	d__Bacteria; p__Nitrospirota; c__Nitrospiria; o__Nitrospirales; f__Nitrospiraceae; g__Nitrospira; s__Nitrospira_defluvii	0.724268574121894
32766	1280efd04a5e011f15d910f14365fd7f	Unassigned	0.367047735228356
32767	118f94811a2259a2c03e54c0396dc108	d__Bacteria; p__Firmicutes; c__Clostridia; o__Christensenellales; f__Christensenellaceae; g__Christensenellaceae_R-7_group	0.966328515588782
32768	bd9d8d918ed5bc632a678f1611f2841c	d__Bacteria; p__Proteobacteria; c__Gammaproteobacteria; o__Burkholderiales; f__Chitinibacteraceae; g__Formivibrio; s__uncultured_bacterium	0.991087402797916
32769	2f39b5b4b7f75f45ffe9c6867536655f	d__Bacteria; p__Firmicutes; c__Bacilli; o__Erysipelotrichales; f__Erysipelotrichaceae; g__Faecalitalea; s__Longicatena_caecimuris	0.710911784944682
32770	ffd49562d730646d5e99fa9e28a00de3	d__Bacteria; p__Firmicutes; c__Clostridia; o__Lachnospirales; f__Lachnospiraceae; g__Lachnoclostridium	0.767531450680451
32771	1cdf40c5518b23a58dfc6e6cb41f2b0a	d__Bacteria; p__Firmicutes; c__Bacilli; o__Lactobacillales; f__Streptococcaceae; g__Streptococcus; s__Streptococcus_vestibularis	0.858819955128197
32772	6202a537f34e99281f71f464f031546f	d__Bacteria; p__Proteobacteria; c__Gammaproteobacteria; o__Pasteurellales; f__Pasteurellaceae	0.999999999674
32773	adec91ff59f8dd8b210ff2d5729d791a	d__Bacteria	0.999999999999975
32774	acb9a92af56d03a77431f67440ada75b	Unassigned	0.321002601476489
32775	52923d720bcf77cf083d20a43dd65470	Unassigned	0.438895350822295
32776	7fc5a764c59510f1b73465a0cd4f92d2	d__Bacteria; p__Chloroflexi; c__Anaerolineae; o__SBR1031; f__SBR1031; g__SBR1031; s__anaerobic_bacterium	0.999995625344146
32777	1b30e8e1aa245499d74eda443c904aa0	d__Bacteria; p__Cyanobacteria; c__Cyanobacteriia; o__Chloroplast; f__Chloroplast; g__Chloroplast	0.999999999987125
32778	5607c6ea7d11615d5ff8dea44322134d	Unassigned	0.325070681989564
32779	eda87a80740cc807470cc2e3457a51b9	d__Bacteria	0.734338439258644
32780	c334dee3bfd281063d705a208eb17286	d__Bacteria; p__Firmicutes; c__Bacilli; o__Paenibacillales; f__Paenibacillaceae; g__Paenibacillus	0.999828609835263
32781	8d12ebbf61fc87d5e9c5d4fc86897b7f	d__Bacteria; p__Actinobacteriota; c__Acidimicrobiia; o__Microtrichales; f__Ilumatobacteraceae; g__CL500-29_marine_group; s__uncultured_bacterium	0.993914348337005
32782	012a426e35c622966c690bf801ed6c18	d__Bacteria; p__Actinobacteriota; c__Actinobacteria; o__Micrococcales; f__Micrococcaceae	0.959317671661875
32783	72cad0f02f38a1c5cd3a6574173e2159	Unassigned	0.714003742002268
32784	84e72be7818a6612c3083a576318bfc7	d__Bacteria; p__Nitrospinota; c__P9X2b3D02; o__P9X2b3D02; f__P9X2b3D02; g__P9X2b3D02; s__uncultured_prokaryote	0.823833468079241
32785	4ab75c19d7443778a2b42b2484eb5722	d__Bacteria	0.744278637133789
32786	3e2d2f762e8c0b254319337e6e8aa4bc	d__Bacteria; p__Actinobacteriota; c__Actinobacteria; o__Streptomycetales; f__Streptomycetaceae	0.99996139606091
32787	25ce2de1b1eb4c32abd9537248b5c18b	d__Bacteria; p__Proteobacteria; c__Gammaproteobacteria; o__Enterobacterales; f__Enterobacteriaceae	0.924671249286035
32788	7670c1f3ff047413958b286099d271db	d__Bacteria; p__Proteobacteria; c__Gammaproteobacteria; o__Burkholderiales; f__Comamonadaceae	0.98201548588988
32789	916f4c5913e89427f451031ea726b4a3	d__Bacteria	0.788132256977111
32790	c36a870778f73e642cfd6dc31901333e	d__Bacteria; p__Verrucomicrobiota; c__Verrucomicrobiae; o__Pedosphaerales; f__Pedosphaeraceae; g__Pedosphaeraceae	0.996568091943035
32791	1d1eaf49c218b3af24acad17a4c9fd31	d__Bacteria	0.72632508229481
32792	40ca3aa6ae5c3eaa4c445cc47411f737	d__Bacteria	0.712206986621295
32793	debe1842052f94ba0bb8ea8bdd27c1fb	d__Bacteria; p__Firmicutes; c__Clostridia; o__Lachnospirales; f__Lachnospiraceae; g__Blautia	0.762299636476524
32794	aca9f2aaecd2c460f247153aaf29afc6	d__Bacteria; p__Actinobacteriota; c__Coriobacteriia; o__OPB41; f__OPB41; g__OPB41	0.999999999470936
32795	9accdded3dccde2873712d9df91dfd87	d__Bacteria; p__Proteobacteria; c__Gammaproteobacteria; o__Diplorickettsiales; f__Diplorickettsiaceae; g__uncultured; s__uncultured_bacterium	0.765819194140396
32796	839dd8c8ae1dbd228a157a20da2cab05	d__Bacteria; p__Firmicutes; c__Bacilli; o__Thermoactinomycetales; f__Thermoactinomycetaceae; g__Geothermomicrobium; s__uncultured_bacterium	0.979086676067706
32797	71ec801251345d9070795fbbe3edbe9a	d__Bacteria; p__Cyanobacteria; c__Cyanobacteriia; o__Pseudanabaenales; f__Pseudanabaenaceae; g__Pseudanabaena_PCC-7429	0.999999999999952
32798	b33d6f7486b34d6a6c6fd87f08143942	d__Bacteria	0.726431425795096
32799	67e293b2386781ce912b946515da868f	Unassigned	0.304016174071158
32800	a2cd9d2de2ec111d99c14dfba395bd28	d__Bacteria; p__Proteobacteria; c__Gammaproteobacteria	0.999849370538397
32801	1a96b2a98b0c6f986e2a154f2b8b8020	d__Bacteria; p__Firmicutes; c__Bacilli; o__Lactobacillales; f__Lactobacillaceae; g__Lactobacillus; s__mouse_gut	0.900164929988597
32802	e1c8d99ce7d71cee75d9fe712b0cf81e	Unassigned	0.337485472645035
32803	8d81681b2fe0bbc7b621b8ace8c092e5	d__Bacteria; p__Firmicutes; c__Clostridia; o__Lachnospirales; f__Lachnospiraceae; g__[Ruminococcus]_torques_group	0.979055875685186
32804	0d77bae0cd4b803c36e03f13f25b9143	d__Bacteria	0.738417037804152
32805	5f69234b72e685a86dc40257e916a09a	d__Bacteria; p__Proteobacteria; c__Alphaproteobacteria; o__Rickettsiales; f__Rickettsiaceae; g__Rickettsia	0.998266295687161
32806	9ebb555f554b626a7819aa68135b6372	d__Bacteria; p__Bacteroidota; c__Bacteroidia; o__Bacteroidales; f__Muribaculaceae; g__Muribaculaceae	0.752807196085849
32807	c396f521ea2c3c4e10740897f440146c	d__Bacteria; p__Firmicutes; c__Clostridia; o__Oscillospirales	0.999945590968214
32808	78cdf33724b0597a10f93ced1eed6b86	d__Bacteria; p__Proteobacteria; c__Gammaproteobacteria; o__Xanthomonadales; f__Xanthomonadaceae; g__Stenotrophomonas	0.997343708539663
32809	961da488241772e4d13b6363cbedee13	d__Bacteria; p__Proteobacteria; c__Gammaproteobacteria; o__Enterobacterales; f__Enterobacteriaceae; g__Escherichia-Shigella	0.907997841679974
32810	7b9f415b4497e0a3be5515db5974fa3a	d__Bacteria; p__Bacteroidota; c__Bacteroidia; o__Bacteroidales; f__Bacteroidales_RF16_group; g__Bacteroidales_RF16_group; s__uncultured_Parabacteroides	0.999990572513427
32811	7bcd080fcc30ee3b594575b36966b798	d__Bacteria; p__Modulibacteria; c__Moduliflexia; o__Moduliflexales; f__Moduliflexaceae; g__Moduliflexaceae	0.999999764533625
32812	7170c1f15ffccd0af0221f2ad0120bb1	d__Bacteria; p__Patescibacteria; c__Parcubacteria; o__Candidatus_Kaiserbacteria; f__Candidatus_Kaiserbacteria; g__Candidatus_Kaiserbacteria; s__uncultured_Parcubacteria	0.934912280186688
32813	82ef4aeb1f1ee05701987b96619ffed0	d__Bacteria; p__Acidobacteriota; c__Thermoanaerobaculia; o__Thermoanaerobaculales; f__Thermoanaerobaculaceae; g__TPD-58; s__uncultured_prokaryote	0.820600680702811
32814	b041f3bffc595d57aa3cc9bd934ba573	d__Bacteria	0.901639559720449
32815	baab447a7373bd91bee4cfaef4587814	d__Bacteria; p__Bacteroidota; c__Bacteroidia; o__Bacteroidales; f__Dysgonomonadaceae	0.999975184129899
32816	6cb9ac3e29e4e5a609d77ad226fa7856	d__Bacteria; p__Firmicutes; c__Clostridia	0.999999988624707
32817	ef981e3aa7104a6b4188fd339b19954d	d__Bacteria; p__WPS-2; c__WPS-2; o__WPS-2; f__WPS-2; g__WPS-2; s__uncultured_bacterium	0.992539762542803
32818	94d67a3402b1e19b6008519591370a00	d__Bacteria; p__Synergistota; c__Synergistia; o__Synergistales; f__Synergistaceae	0.999217282507657
32819	71fb87946827b5c468899110c5235042	d__Bacteria; p__Planctomycetota; c__Planctomycetes; o__Gemmatales; f__Gemmataceae; g__Zavarzinella	0.780897682129218
32820	a4362e84cd36de4c5b9182ad134fff52	d__Bacteria	0.733925693768775
32821	98a08b8aa2b4a323fc61840cfde73816	d__Bacteria; p__Actinobacteriota; c__MB-A2-108; o__MB-A2-108; f__MB-A2-108; g__MB-A2-108; s__uncultured_bacterium	0.795572130682563
32822	91ad501f0d4bbfe9b83ae0a267555a6f	d__Bacteria; p__Bacteroidota; c__Bacteroidia; o__Bacteroidales; f__Muribaculaceae; g__Muribaculaceae; s__uncultured_bacterium	0.977578312311
32823	e33a859f7594d01eaa4de8e99564218c	d__Bacteria; p__Bacteroidota; c__Bacteroidia; o__Bacteroidales; f__Rikenellaceae; g__dgA-11_gut_group; s__uncultured_bacterium	0.99978634157811
32824	7d26d1a600b932cd1771a001a153b80a	d__Bacteria; p__Firmicutes; c__Bacilli; o__Staphylococcales; f__Staphylococcaceae; g__Staphylococcus	0.969237197132821
32825	3617fc68f9f3a4bd364416a445037f25	d__Bacteria; p__Bacteroidota; c__Bacteroidia; o__Bacteroidales; f__Barnesiellaceae; g__Coprobacter	0.995700149976984
32826	a75e9d66544128fdacc53c885eba57f0	d__Bacteria; p__Elusimicrobiota; c__Rs-M47; o__Rs-M47; f__Rs-M47; g__Rs-M47; s__uncultured_bacterium	0.995854630191681
32827	3b85dc79386362e93f5385a08f99dbb2	d__Bacteria; p__Planctomycetota; c__Pla4_lineage; o__Pla4_lineage; f__Pla4_lineage; g__Pla4_lineage; s__uncultured_bacterium	0.704199058815865
32828	6ff713e1aed019f0a308a9e63b58182c	d__Bacteria; p__Proteobacteria; c__Gammaproteobacteria; o__Burkholderiales; f__Neisseriaceae; g__uncultured	0.788562894217548
32829	cb02b4c0c8fa40a25f2dc7a1304ad99e	d__Bacteria; p__Bacteroidota; c__Bacteroidia; o__Bacteroidales; f__Prevotellaceae; g__Prevotellaceae_UCG-001; s__uncultured_Bacteroidales	0.740591906149151
32830	a0c2adff96947e9395acaf7ac281cdf4	d__Bacteria; p__Firmicutes; c__Clostridia; o__Oscillospirales; f__Ruminococcaceae; g__Ruminococcus	0.987353890054142
32831	0be9e5801169e7648b15a674d4efb6c4	d__Bacteria; p__Bacteroidota; c__Bacteroidia; o__Bacteroidales; f__Rikenellaceae; g__Rikenellaceae_RC9_gut_group; s__uncultured_bacterium	0.995793754709373
32832	ea92d90ef499d3b30b0aee203b3d7778	d__Bacteria; p__Bacteroidota; c__Bacteroidia; o__Cytophagales; f__Microscillaceae; g__uncultured	0.969134377804947
32833	f824120b8df61c8645da760edc4857c9	d__Bacteria	0.775078049541207
32834	1c6a5d5de877add7dcf61f82e4535495	d__Bacteria; p__Campilobacterota; c__Campylobacteria; o__Campylobacterales; f__Arcobacteraceae; g__uncultured	0.835243460428336
32835	ac398cfd8356206fba32ddaea8134408	d__Bacteria; p__Cyanobacteria; c__Cyanobacteriia; o__Chloroplast; f__Chloroplast; g__Chloroplast	0.999999507657733
32836	f962bce4c4905858c54ea9f0c7e71fd4	Unassigned	0.417289813144913
32837	40eb0e47d6ebacf1c3316098f96ffd00	d__Bacteria; p__Firmicutes; c__Bacilli; o__Paenibacillales; f__Paenibacillaceae; g__Thermobacillus	0.787425600143027
32838	35706d047c8beebcae856cdf48d825cd	d__Bacteria; p__Chloroflexi; c__SHA-26; o__SHA-26; f__SHA-26; g__SHA-26	0.991413298121997
32839	73ccc8291acbb842310f5f893a8da707	Unassigned	0.336853039109046
32840	dde0dd75289ba94657241f9a7244101d	d__Bacteria; p__Bacteroidota; c__Bacteroidia; o__Chitinophagales; f__Saprospiraceae; g__Lewinella; s__Lewinella_nigricans	0.999791030827911
32841	1cd47f1bddd410dfc96c635b319b0c67	d__Bacteria; p__Planctomycetota; c__Planctomycetes; o__Pirellulales; f__Pirellulaceae; g__Rhodopirellula; s__uncultured_organism	0.808033521608983
32842	32dd2cb84df300455206497d121af294	d__Bacteria; p__Proteobacteria; c__Alphaproteobacteria; o__Sphingomonadales; f__Sphingomonadaceae	0.998592280604903
32843	728e2f4f9aee0579ce863069cb7a2d3c	d__Bacteria; p__Bacteroidota; c__Bacteroidia; o__Bacteroidales; f__Muribaculaceae; g__Muribaculaceae; s__uncultured_Bacteroidales	0.785462124988787
32844	8f5870951b289de5f5e9b4e89d00babd	d__Bacteria; p__Cyanobacteria; c__Vampirivibrionia; o__Obscuribacterales; f__Obscuribacteraceae; g__Candidatus_Obscuribacter; s__metagenome	0.974792160978658
32845	7cd6bd83852f3c9af1f96b506e9b178e	d__Bacteria; p__Gemmatimonadota; c__BD2-11_terrestrial_group; o__BD2-11_terrestrial_group; f__BD2-11_terrestrial_group; g__BD2-11_terrestrial_group; s__uncultured_forest	0.999998917541209
32846	2d2d9f8eba25b9b2818e682a5712512a	d__Bacteria; p__Patescibacteria; c__Parcubacteria; o__Parcubacteria; f__Parcubacteria; g__Parcubacteria; s__uncultured_bacterium	0.988833687499604
32847	2f7b739742f66df61f017d3bbf2f3d38	d__Bacteria; p__Fusobacteriota; c__Fusobacteriia; o__Fusobacteriales; f__Leptotrichiaceae; g__Leptotrichia; s__Leptotrichia_goodfellowii	0.99521768678388
32848	2341aaac68d33a21b80735a0f364c0c5	d__Bacteria; p__Firmicutes; c__Bacilli; o__Lactobacillales; f__Lactobacillaceae; g__Lactobacillus	0.94422913598219
32849	20aa0af7df654a05c9bb8008666da845	d__Bacteria; p__Chloroflexi; c__Chloroflexia; o__Kallotenuales	0.893556667762302
32850	2c87466ef05ba40275acd02c4d4ed360	d__Bacteria; p__Proteobacteria; c__Gammaproteobacteria; o__Burkholderiales; f__Nitrosomonadaceae; g__MND1	0.99880060088958
32851	502d9a0aa8b120276bd851316cd9e52a	d__Bacteria; p__Verrucomicrobiota; c__Chlamydiae; o__Chlamydiales; f__Simkaniaceae; g__uncultured	0.991419829082131
32852	bb0e3b058c6d3db5c1cbd2e946ef8e26	d__Bacteria; p__Proteobacteria; c__Gammaproteobacteria; o__Pseudomonadales; f__Pseudomonadaceae; g__Pseudomonas	0.922446830124476
32853	e2f6cf972ffba21002f145829e2a6545	d__Bacteria; p__Planctomycetota; c__Phycisphaerae; o__Phycisphaerales; f__Phycisphaeraceae; g__SM1A02	0.99999992996232
32854	28b77d65332e8718bec7ec94679201ad	d__Bacteria; p__Firmicutes; c__Clostridia; o__Oscillospirales; f__Oscillospiraceae	0.84830795012273
32855	880c259a75fdd6b6478577525c621c12	d__Archaea; p__Crenarchaeota; c__Nitrososphaeria; o__Nitrososphaerales; f__Nitrososphaeraceae; g__Candidatus_Nitrososphaera	0.999999907377387
32856	5a42093f9dd57cbbfaf098a14669159f	d__Bacteria; p__Chloroflexi; c__Anaerolineae; o__Ardenticatenales; f__uncultured; g__uncultured; s__uncultured_Chloroflexi	0.762705188096404
32857	79cd727ecf181f0c77a17f4354563f60	d__Bacteria; p__Acidobacteriota; c__Thermoanaerobaculia; o__Thermoanaerobaculales; f__Thermoanaerobaculaceae; g__Subgroup_10	0.997458939035946
32858	13f290c841f260987694134d6eb659a6	d__Bacteria; p__Chloroflexi; c__OLB14; o__OLB14; f__OLB14; g__OLB14; s__uncultured_Chloroflexi	0.995052314739197
32859	a94aaa46cc89f4335e86160b16c59b44	d__Bacteria; p__Bacteroidota; c__Bacteroidia; o__Chitinophagales; f__Chitinophagaceae; g__Terrimonas	0.954324831235739
32860	1d839fa4c34135e8c1fc5dc306881e7c	d__Archaea; p__Halobacterota; c__Halobacteria; o__Halobacterales; f__Halococcaceae; g__Halococcus; s__Halococcus_thailandensis	0.707171236524624
32861	6fd6e875d1b8fad0d576f8d9534b9cfb	d__Bacteria; p__Firmicutes; c__Clostridia; o__Oscillospirales; f__Butyricicoccaceae; g__Butyricicoccus	0.874931096587724
32862	82bfecdb175c47d91696f7e8b244fed3	d__Bacteria; p__Firmicutes; c__Clostridia; o__Clostridia; f__Hungateiclostridiaceae; g__uncultured; s__metagenome	0.926576164343176
32863	23d768086d8eca0aa8daa023a78ada31	d__Bacteria; p__Firmicutes; c__Bacilli; o__Lactobacillales; f__Streptococcaceae; g__Streptococcus	0.999900321133562
32864	77390667955454426f8547edffebcbea	Unassigned	0.689831323479926
32865	27f7e092f5fac403f2e35b888b71a0f6	d__Bacteria; p__Firmicutes; c__Clostridia; o__Lachnospirales; f__Lachnospiraceae	0.999999749594124
32866	59088e1355d060bc874f08384930e380	d__Bacteria; p__Bacteroidota; c__Bacteroidia; o__Chitinophagales; f__Chitinophagaceae; g__uncultured	0.937396331267471
32867	3c4210945c82a98e9d42e35cdac5d162	Unassigned	0.851874829309096
32868	dd81e44783ba2bb31329478a1f4d6a12	d__Bacteria	0.927931013979316
32869	fbbff19037e1f48a36e250d363f28332	d__Bacteria; p__Firmicutes; c__Bacilli; o__Lactobacillales; f__Lactobacillaceae; g__Lactobacillus; s__Lactobacillus_iners	0.999579332297734
32870	e246d3cd7d7f36c50b00df3b23b16dd9	d__Bacteria; p__Bacteroidota; c__Bacteroidia; o__Bacteroidales; f__Muribaculaceae; g__Muribaculaceae; s__uncultured_bacterium	0.946775659146737
32871	bf1306db8c5ac07e437278626176b06e	d__Bacteria; p__Bacteroidota; c__Bacteroidia; o__Chitinophagales; f__Saprospiraceae; g__uncultured; s__uncultured_bacterium	0.850416857969595
32872	1febf737209e568df06b3c794cac6c69	d__Bacteria; p__Bacteroidota; c__Bacteroidia; o__Flavobacteriales; f__Flavobacteriaceae; g__Capnocytophaga; s__Capnocytophaga_leadbetteri	0.868655285934747
32873	5881e2ef6d0efa00bd0037099deb3125	d__Bacteria; p__Bacteroidota; c__Bacteroidia; o__Chitinophagales; f__Saprospiraceae; g__Haliscomenobacter	0.999997074947677
32874	5146bebc2a4f0d5a128550f02c164876	d__Bacteria; p__Cyanobacteria; c__Cyanobacteriia; o__Chloroplast; f__Chloroplast; g__Chloroplast	0.999999999982192
32875	e3304a5927d0f6653fc46f3f07627b09	d__Bacteria; p__Proteobacteria; c__Alphaproteobacteria; o__Rickettsiales; f__Rickettsiaceae; g__Rickettsia	0.987340681926097
32876	51e22f3c5d0b53523ce095bb70f4b429	d__Bacteria	0.719946745298042
32877	e22a6c4666fcd28f3460e14ffaa3e1f3	d__Bacteria; p__Chloroflexi; c__Chloroflexia; o__Chloroflexales; f__Roseiflexaceae; g__uncultured; s__uncultured_Chloroflexaceae	0.991940158879892
32878	24f956deb9306fd31abc0d6facdbaf05	Unassigned	0.438499213854389
32879	90fd9675322ecab95f9224e4a0b48e52	d__Bacteria; p__Proteobacteria; c__Gammaproteobacteria; o__Xanthomonadales; f__Xanthomonadaceae; g__Stenotrophomonas	0.994500680377317
32880	bece02ac85010ed22403452d871b3f74	d__Bacteria; p__Firmicutes; c__Clostridia; o__Lachnospirales; f__Lachnospiraceae; g__Fusicatenibacter	0.809293110445569
32881	fa5b1472e612217ea779d6c95fa8283a	d__Bacteria; p__Chloroflexi; c__Dehalococcoidia; o__FS117-23B-02; f__FS117-23B-02; g__FS117-23B-02; s__uncultured_bacterium	0.999490420223046
32882	339fc6a4078c9ea895bcecbd7e6b91a2	d__Bacteria	0.761283731871983
32883	ae237a037e25404727e0aa2bb6ad6dbb	d__Bacteria; p__Bacteroidota; c__Bacteroidia; o__Chitinophagales; f__37-13; g__37-13; s__uncultured_Sphingobacteriales	0.988792168332368
32884	9a06e8ef3a33ff4042a12f1ae3715516	d__Bacteria; p__Firmicutes; c__Clostridia; o__Peptostreptococcales-Tissierellales; f__Peptostreptococcales-Tissierellales; g__Ezakiella	0.999999999864055
32885	034f4965970cbd63dffb5936761dc2b9	d__Bacteria; p__Bacteroidota; c__Bacteroidia; o__Bacteroidales; f__Prevotellaceae; g__Alloprevotella; s__uncultured_bacterium	0.860673052800154
32886	0a0e98eb26e05ee1c555d9572c892990	d__Bacteria; p__Actinobacteriota; c__Thermoleophilia; o__Gaiellales; f__uncultured; g__uncultured; s__freshwater_sediment	0.715578070585873
32887	d4fbe4a2da951ef5987e4cc9278fb2e3	d__Bacteria; p__Proteobacteria; c__Gammaproteobacteria	0.904597448410636
32888	7b01ff332740493ceac0b0bc10e9a227	d__Bacteria; p__Actinobacteriota; c__Thermoleophilia; o__Solirubrobacterales; f__67-14; g__67-14	0.999998651095531
32889	816b6c0ffe683527bb881083501deb47	d__Bacteria; p__Firmicutes; c__Bacilli; o__Erysipelotrichales; f__Erysipelotrichaceae; g__ZOR0006; s__uncultured_organism	0.866021031817301
32890	d0c1e117ce20b4c8b37aaacb2654bb37	d__Bacteria; p__Proteobacteria; c__Gammaproteobacteria; o__Gammaproteobacteria_Incertae_Sedis; f__Unknown_Family; g__Acidibacter	0.999211250865977
32891	691b1e64075ad1a13597985be67b1467	d__Bacteria; p__Bacteroidota; c__Bacteroidia; o__Bacteroidales; f__Muribaculaceae; g__Muribaculaceae	0.999994050460308
32892	2264127ae752983c9cd416d444e6e7cd	d__Bacteria; p__Firmicutes; c__Clostridia; o__Lachnospirales; f__Lachnospiraceae; g__Tyzzerella; s__uncultured_Clostridium	0.874453023507949
32893	ecfaf3918dd1479e5514a29b2559fd6f	d__Bacteria; p__Proteobacteria; c__Gammaproteobacteria; o__Xanthomonadales; f__Rhodanobacteraceae; g__Rhodanobacter	0.978272140690759
32894	9fe2598751894ca8228d9c5e2341921c	d__Bacteria; p__Chloroflexi; c__Ktedonobacteria; o__Ktedonobacterales; f__JG30-KF-AS9; g__JG30-KF-AS9; s__uncultured_bacterium	0.955010305961571
32895	d0b6566ac18f212edee90742a2b80faa	d__Bacteria; p__Bacteroidota; c__Bacteroidia; o__Bacteroidales	0.996759354052001
32896	02e0ee2dee6e14c9a9db737105ea60d0	d__Bacteria; p__Bacteroidota; c__Bacteroidia; o__Chitinophagales; f__Chitinophagaceae; g__Taibaiella	0.999177681645116
32897	b170bad27e435a5c29911b03528f6886	d__Bacteria; p__Firmicutes; c__Clostridia; o__Lachnospirales; f__Lachnospiraceae	0.999991321705811
32898	02f4c59a0b9e90b320db96ccb3c29802	d__Bacteria; p__Actinobacteriota; c__Actinobacteria; o__Frankiales; f__Nakamurellaceae; g__Nakamurella	0.99391329159605
32899	305cd07a0e3008402b1c490020025a79	d__Bacteria; p__Myxococcota; c__Polyangia; o__Haliangiales; f__Haliangiaceae; g__Haliangium	0.972715821020382
32900	df8326668ce8d4c6c3214f882c0d5073	d__Bacteria; p__Firmicutes; c__Clostridia; o__Lachnospirales; f__Lachnospiraceae	0.999742598044389
32901	a7b507a985f6a930d99d47e71db783c3	d__Bacteria; p__Firmicutes; c__Bacilli; o__Lactobacillales; f__Lactobacillaceae; g__Lactobacillus	0.999987777261463
32902	69ffcb181bf66cbdb2a46a4411e85993	Unassigned	0.322964591232967
32903	79635dfb7d555a37af92e7764a236e63	d__Bacteria; p__Proteobacteria; c__Gammaproteobacteria	0.91171728189366
32904	00a97f30bbfa7495c1cc8cbea6acb3af	d__Bacteria; p__Bacteroidota; c__Bacteroidia; o__Bacteroidales; f__Prevotellaceae; g__Prevotella; s__Prevotella_buccalis	0.989243788977656
32905	45d64938b7acee5ec926a8902ee885d5	d__Bacteria; p__Actinobacteriota; c__Actinobacteria; o__Corynebacteriales; f__Corynebacteriaceae; g__Corynebacterium	0.987786311548209
32906	e9ca26a9e660d5d699654440d60750aa	d__Bacteria; p__Firmicutes; c__Bacilli; o__Erysipelotrichales; f__Erysipelatoclostridiaceae	0.999999999999978
32907	8021e527ba852e10f6f29be31a1f8363	d__Bacteria; p__Firmicutes; c__Clostridia; o__Oscillospirales; f__Ruminococcaceae; g__Faecalibacterium	0.999827661042156
32908	77ba17dcafb88a4e054a0ab6f3b0dc91	d__Bacteria; p__Proteobacteria; c__Gammaproteobacteria; o__Pseudomonadales; f__Pseudomonadaceae; g__Pseudomonas	0.998925243125206
32909	b0e77f6d6694bad500d97c0931f0c41a	d__Bacteria; p__Firmicutes; c__Clostridia; o__Oscillospirales; f__UCG-010; g__UCG-010; s__metagenome	0.997533110191537
32910	6e90a3f6d0e3e621e9e2e4d81b119772	d__Bacteria; p__Firmicutes; c__Clostridia; o__Oscillospirales; f__Ruminococcaceae; g__Ruminococcus; s__uncultured_bacterium	0.764390514542084
32911	b9e787d702c2ce8c2befcef8d9f8e077	d__Bacteria	0.821386475094058
32912	b4c8c72c99b61597f18a3aeb2f4d5f89	d__Bacteria; p__Bacteroidota; c__Bacteroidia; o__Bacteroidales; f__Muribaculaceae; g__Muribaculaceae; s__uncultured_bacterium	0.959098144638689
32913	12e8ddf6ffb0ee456ec5fbecaa895255	d__Bacteria; p__Bacteroidota; c__Bacteroidia; o__Bacteroidales	0.840690489005242
32914	f966e174a1377a46c1d79eaa96e3ddb2	d__Bacteria; p__Actinobacteriota	0.999994090528245
32915	9d780990e00f8dad6bb9385055c72306	d__Bacteria; p__Proteobacteria; c__Gammaproteobacteria; o__Granulosicoccales; f__Granulosicoccaceae; g__Granulosicoccus; s__uncultured_bacterium	0.777027360667162
32916	33372df357fb323e16659feb10ab32ec	d__Bacteria; p__Acidobacteriota; c__Subgroup_5; o__Subgroup_5; f__Subgroup_5; g__Subgroup_5; s__uncultured_bacterium	0.800670463563233
32917	cd3065804befe08c99a5c4474c934be1	d__Bacteria; p__Actinobacteriota; c__Actinobacteria	0.999095608209131
32918	52b38d2267fcc6020962187228edad99	d__Bacteria; p__Proteobacteria; c__Gammaproteobacteria; o__Enterobacterales; f__Enterobacteriaceae; g__Escherichia-Shigella	0.897965280373426
32919	97da934332e7a6546692d9d4f9a6ce3d	d__Bacteria; p__Desulfobacterota; c__Desulfovibrionia; o__Desulfovibrionales; f__Desulfovibrionaceae; g__Bilophila; s__bacterium_NLAE-zl-H528	0.82011762240666
32920	a6039d2a126925424f74544e7a32bab4	d__Bacteria; p__Proteobacteria; c__Gammaproteobacteria; o__Gammaproteobacteria_Incertae_Sedis; f__Unknown_Family; g__uncultured	0.999995099688342
32921	b1e4b69ffca57a1b668dfd8964a5da83	Unassigned	0.402143903667079
32922	f0d7c4e5fa62e482523f4a5a9fcd981d	d__Bacteria; p__Firmicutes; c__Clostridia; o__Oscillospirales; f__Oscillospiraceae; g__UCG-005	0.99993845354562
32923	7e5455a0f0634118d27d36b486eea12b	d__Bacteria; p__Desulfobacterota; c__Desulfuromonadia; o__Geobacterales	0.99847631274655
32924	790f64b965534fc950d519ac7cd6a275	d__Bacteria; p__Proteobacteria; c__Alphaproteobacteria; o__Acetobacterales; f__Acetobacteraceae	0.99999988865377
32925	07e0bdc5b87d6f3989bd6cd24aba6966	d__Bacteria; p__Acidobacteriota; c__Vicinamibacteria; o__Vicinamibacterales; f__uncultured; g__uncultured; s__uncultured_bacterium	0.822892960602053
32926	5694f31e7e4f015f0decd00027ee5023	d__Bacteria; p__Bacteroidota; c__Bacteroidia; o__Chitinophagales; f__Chitinophagaceae; g__Ferruginibacter	0.998447817296813
32927	1c406f426e51390c16702cd65b03700b	d__Bacteria; p__Patescibacteria; c__Saccharimonadia; o__Saccharimonadales; f__Saccharimonadales; g__Saccharimonadales; s__metagenome	0.928438270920803
32928	284ba5a316bc397fb808103c435d905e	d__Bacteria; p__Acidobacteriota; c__Acidobacteriae; o__Solibacterales; f__Solibacteraceae; g__Candidatus_Solibacter	0.99971598268707
32929	67ddee4a377cccf367933ce8cc3a9166	d__Bacteria	0.757368315430574
32930	3f2ee99fd4827c1f9ff7c98df83945d9	d__Bacteria; p__Cyanobacteria; c__Cyanobacteriia; o__Chloroplast; f__Chloroplast; g__Chloroplast	0.999999999999663
32931	0398683a613aca78828551a0473b2518	d__Bacteria; p__Bacteroidota; c__Bacteroidia; o__Bacteroidales; f__Tannerellaceae; g__Parabacteroides	0.995728973350735
32932	b20c332d69d89173512e2a62f54f4826	d__Bacteria	0.738315621671863
32933	f89f30e0ed24b7809e8790e14d906009	d__Bacteria; p__Proteobacteria; c__Alphaproteobacteria; o__Caulobacterales; f__Caulobacteraceae	0.999999597945001
32934	215dbd6a65ad30ba2466085cea278748	d__Bacteria; p__Actinobacteriota; c__Acidimicrobiia; o__Actinomarinales; f__uncultured; g__uncultured	0.997205017088723
32935	056b71f09e624e5236aa16a8c82db7b7	d__Bacteria; p__Bacteroidota; c__Bacteroidia; o__Bacteroidales; f__Prevotellaceae	0.893502093741202
32936	a3f88b9491185c4555afa6d5186fb90a	d__Bacteria; p__Fusobacteriota; c__Fusobacteriia; o__Fusobacteriales; f__Leptotrichiaceae; g__Leptotrichia	0.999998410664034
32937	a83a460d2891b408a40588bb4b84b389	d__Eukaryota	0.870832226210608
32938	5d67252deb65598a37e0f2f4233b58f1	d__Bacteria; p__Modulibacteria; c__Moduliflexia; o__Moduliflexales; f__Moduliflexaceae; g__Moduliflexaceae; s__uncultured_microorganism	0.999483677691214
32939	1330fc2ec0527adc01942343a6ae2b97	d__Bacteria; p__Acidobacteriota; c__Subgroup_5; o__Subgroup_5; f__Subgroup_5; g__Subgroup_5; s__uncultured_bacterium	0.976186511595171
32940	d1cbbb971ca43bacb15fb61d54ef0a64	d__Bacteria; p__Acidobacteriota; c__Acidobacteriae; o__Acidobacteriales; f__Koribacteraceae; g__Candidatus_Koribacter; s__uncultured_Acidobacteriaceae	0.795633345730687
32941	0ff1f43cff445cc79ef0efea65b78c89	d__Bacteria; p__Bacteroidota; c__Bacteroidia; o__Bacteroidales; f__Marinifilaceae; g__Butyricimonas	0.999924884334835
32942	2c2688627092f4000f19587e6a84c7ce	d__Bacteria; p__Desulfobacterota; c__Desulfovibrionia; o__Desulfovibrionales; f__Desulfovibrionaceae; g__uncultured; s__uncultured_bacterium	0.999941668030866
32943	83f870ffd46932a1f2f97577485680b4	d__Bacteria; p__Chloroflexi; c__Ktedonobacteria; o__Ktedonobacterales; f__JG30-KF-AS9; g__JG30-KF-AS9; s__uncultured_bacterium	0.993234917620565
32944	19e5d32f10867ed4206cc1897b3d6eb1	d__Bacteria; p__Bacteroidota; c__Bacteroidia; o__Flavobacteriales; f__Flavobacteriaceae; g__Flavobacterium	0.996662484524221
32945	c84df6d6641086dc7bfb2a771c40fa03	d__Bacteria; p__Actinobacteriota	0.999971819547685
32946	fc6b80d72c93553cb3f1b5af971841d7	d__Bacteria; p__Myxococcota; c__Myxococcia; o__Myxococcales	0.768089808656441
32947	cb4ed089b2e04d062e8c00fea9a27d13	d__Bacteria; p__RCP2-54; c__RCP2-54; o__RCP2-54; f__RCP2-54; g__RCP2-54	0.791549386411334
32948	bd23f82c00e35901d1dfdcd0e1d7c087	d__Bacteria; p__Proteobacteria; c__Alphaproteobacteria; o__Rhizobiales; f__Labraceae; g__Labrys	0.999999468165333
32949	1c2293165edebed2e941bb4ffd6faa13	d__Bacteria; p__Actinobacteriota; c__Acidimicrobiia; o__IMCC26256; f__IMCC26256; g__IMCC26256; s__uncultured_bacterium	0.973580879795553
32950	c87c1daf5550b1cfcf59fafd074a0cc7	d__Bacteria; p__Calditrichota; c__Calditrichia; o__Calditrichales; f__Calditrichaceae; g__Calditrichaceae; s__uncultured_prokaryote	0.998866049658518
32951	b0c3137ccd01431c746631b1bd16f84f	d__Bacteria; p__Firmicutes; c__Clostridia; o__Peptostreptococcales-Tissierellales; f__Peptostreptococcaceae; g__uncultured	0.742833602931345
32952	1cc801b820fa6430da1b04be639f6d84	d__Bacteria; p__Gemmatimonadota; c__AKAU4049; o__AKAU4049; f__AKAU4049; g__AKAU4049; s__uncultured_bacterium	0.759872925041691
32953	f2a4daaa97a406b489fb394ed4a696f6	d__Bacteria; p__Nitrospirota; c__Thermodesulfovibrionia; o__uncultured; f__uncultured; g__uncultured; s__uncultured_bacterium	0.989359680705497
32954	8e62908c761d01b4b0a8bd7846a41c9f	d__Bacteria; p__Gemmatimonadota; c__Longimicrobia; o__Longimicrobiales; f__Longimicrobiaceae; g__Longimicrobiaceae; s__uncultured_bacterium	0.771627125528554
32955	498adea9823063c0b0f00520a15c476b	d__Bacteria; p__Proteobacteria; c__Alphaproteobacteria; o__Rhodobacterales; f__Rhodobacteraceae	0.999481604016205
32956	0949081345553e6bb198270eeba27cc9	d__Bacteria; p__Firmicutes; c__Clostridia; o__Lachnospirales; f__Lachnospiraceae; g__Anaerostipes	0.999999927365639
32957	a675c336444ecf4fc7a763dff4fb4464	d__Bacteria	0.764000760629868
32958	4c42e4d03d9fc397f37e8ba098995995	d__Bacteria; p__Firmicutes; c__Clostridia; o__Lachnospirales; f__Lachnospiraceae	0.997143708734004
32959	627ee90abceaf2f89b05ec4bab44689e	d__Bacteria; p__Actinobacteriota; c__Acidimicrobiia; o__Microtrichales; f__Iamiaceae; g__Iamia	0.920540172526576
32960	c732246767c28b7740e7e7ebe2f5ad04	d__Bacteria; p__Bacteroidota; c__Bacteroidia; o__Bacteroidales; f__Marinifilaceae; g__Odoribacter; s__Odoribacter_sp.	0.888529148681354
32961	bc4d066c07df2c87eecff79c28d65009	d__Bacteria; p__Firmicutes; c__Clostridia; o__Oscillospirales; f__[Eubacterium]_coprostanoligenes_group; g__[Eubacterium]_coprostanoligenes_group	0.999742563075969
32962	d53b0e4a6322ae233b0aa9a22a6094bb	Unassigned	0.531073403531701
32963	e2f3d0e757b9026fab79f9386c30d89c	d__Bacteria; p__Firmicutes; c__Clostridia; o__Oscillospirales; f__Ruminococcaceae; g__uncultured; s__uncultured_bacterium	0.8713496425576
32964	7db2591359e840437178676323135ca1	d__Bacteria; p__Firmicutes; c__Clostridia; o__Peptostreptococcales-Tissierellales; f__Anaerovoracaceae	0.999280974702776
32965	9ee62cf5b8d2206d5ce18ff4bb117d66	d__Bacteria; p__Firmicutes; c__Negativicutes; o__Veillonellales-Selenomonadales; f__Veillonellaceae; g__Anaeroglobus; s__Anaeroglobus_geminatus	0.99856000142204
32966	1504f3133acf7ffc4038046310e72c86	d__Bacteria; p__Proteobacteria; c__Alphaproteobacteria	0.999969307495736
32967	1e55dae32076931b2ce1c2b2341d0e2e	d__Bacteria; p__Proteobacteria; c__Gammaproteobacteria; o__Xanthomonadales; f__Xanthomonadaceae; g__Stenotrophomonas	0.98966207024125
32968	d56588d67630863aeb9dba1876c0cf8a	d__Bacteria; p__Bacteroidota; c__Bacteroidia; o__Bacteroidales; f__Prevotellaceae; g__Prevotella	0.999999807539966
32969	e4e37fdd2fa93cd9b3bfc6a28646ff69	d__Bacteria; p__Bacteroidota; c__Bacteroidia; o__Bacteroidales; f__Rs-E47_termite_group; g__GWE2-42-42	0.702050360306054
32970	ac3ec60f9d0471b4d2e6f9301e1ecb65	d__Bacteria; p__Firmicutes; c__Clostridia; o__Lachnospirales; f__Lachnospiraceae; g__uncultured; s__uncultured_bacterium	0.93511244392477
32971	ab3cc4812879c10f106ff4066e066f89	d__Bacteria; p__Gemmatimonadota; c__Longimicrobia; o__Longimicrobiales; f__Longimicrobiaceae; g__Longimicrobiaceae; s__uncultured_bacterium	0.98612266805877
32972	bf423bfda048386ff6e391fd63db4bc6	d__Bacteria; p__Bacteroidota; c__Rhodothermia; o__Rhodothermales; f__Rhodothermaceae; g__uncultured; s__uncultured_Cytophaga	0.730281083718955
32973	9368e8e70925ba8e016b1dac4a7525ed	d__Bacteria; p__Proteobacteria; c__Alphaproteobacteria; o__Rickettsiales; f__Rickettsiaceae; g__Rickettsia	0.91136932685805
32974	c7836eacc2b55a729ba9ad6d57a6b90c	d__Archaea	1.00000000000001
32975	d6b88eaff118972fb68645d7b6307cb6	d__Bacteria; p__Firmicutes; c__Bacilli; o__Erysipelotrichales; f__Erysipelotrichaceae; g__Solobacterium; s__metagenome	0.996623961312057
32976	82ec5c32c42a4774cea7ad171063a2f0	d__Archaea; p__Nanoarchaeota; c__Nanoarchaeia; o__Woesearchaeales	0.983783447900031
32977	4a9ff2b0074ebfd99cab619a2222529e	d__Bacteria; p__Firmicutes; c__Clostridia; o__Lachnospirales; f__Lachnospiraceae; g__Tyzzerella; s__Tyzzerella_sp.	0.99849232555437
32978	759a5b7f7bfdc6f78bf2f84cae8c661f	d__Bacteria; p__Desulfobacterota; c__Syntrophobacteria; o__Syntrophobacterales; f__Syntrophobacteraceae; g__Syntrophobacter; s__uncultured_delta	0.997333151025139
32979	45c916975870e0c2554e5bd039311068	d__Bacteria; p__Desulfobacterota; c__Syntrophia; o__Syntrophales; f__uncultured; g__uncultured; s__uncultured_Smithella	0.999927550407331
32980	58cdda6c5ee4bd86147ef9d1b1756462	d__Bacteria; p__Acidobacteriota; c__Subgroup_22; o__Subgroup_22; f__Subgroup_22; g__Subgroup_22; s__uncultured_bacterium	0.800976179072967
32981	9edb3d0b17892b91b8dbcd2e56489911	d__Bacteria; p__Proteobacteria; c__Gammaproteobacteria	0.956272445921474
32982	04f73ea739ba9831f12bc776fc92567c	d__Bacteria; p__Verrucomicrobiota; c__Verrucomicrobiae; o__Chthoniobacterales; f__Chthoniobacteraceae; g__Candidatus_Udaeobacter	0.999999962323057
32983	8fe4883b8089624c5ed69671221c0755	d__Archaea; p__Euryarchaeota; c__Methanobacteria; o__Methanobacteriales; f__Methanobacteriaceae; g__Methanosphaera	0.999781781144419
32984	d7f300239d79f65c4e664adebcd54b14	d__Bacteria; p__Patescibacteria; c__Saccharimonadia; o__Saccharimonadales; f__Saccharimonadaceae; g__Saccharimonadaceae	0.999999856485428
32985	92db55997fb7ffe30c1c2ee5a043b531	d__Bacteria; p__Campilobacterota; c__Campylobacteria; o__Campylobacterales; f__Sulfurimonadaceae; g__Sulfuricurvum	0.999999532646301
32986	d43a5df43312328659287111a2744092	d__Bacteria; p__Fibrobacterota; c__Fibrobacteria; o__Fibrobacterales; f__Candidatus_Raymondbacteria; g__Candidatus_Raymondbacteria	0.999974611680263
32987	57b08772339c76e22ef08ed20b257c1a	d__Bacteria; p__Bacteroidota; c__Bacteroidia; o__Chitinophagales; f__Chitinophagaceae; g__Segetibacter	0.911945059436056
32988	32619f499923c330e08e17a5c7e73966	d__Bacteria; p__Bacteroidota; c__Bacteroidia; o__Bacteroidales; f__Bacteroidaceae; g__Bacteroides	0.999999832733188
32989	624851ad8f78e7280c8ffd3b624826cd	Unassigned	0.715487483126626
32990	d63cbbe9b34ceef6419c75ff461a52ad	d__Bacteria; p__Planctomycetota; c__Phycisphaerae; o__Phycisphaerales; f__Phycisphaeraceae; g__SM1A02; s__uncultured_Planctomycetaceae	0.77584619512574
32991	f25328638dff0ede93711d23234c80a4	d__Bacteria; p__Armatimonadota; c__Fimbriimonadia; o__Fimbriimonadales; f__Fimbriimonadaceae; g__Fimbriimonadaceae; s__metagenome	0.998610767074274
32992	3c95ec4f03cd525d3bed39166df7639c	d__Bacteria; p__Firmicutes; c__Clostridia; o__Peptostreptococcales-Tissierellales; f__Anaerovoracaceae; g__Family_XIII_AD3011_group	0.737423766210602
32993	b6968b0f67a3b591dedc3c2ca97d2199	d__Bacteria; p__Spirochaetota; c__Leptospirae; o__Leptospirales; f__Leptospiraceae; g__RBG-16-49-21; s__uncultured_soil	0.817141247748905
32994	ee51b199d522159ec5f3db185cb8b8aa	d__Bacteria; p__Bacteroidota; c__Ignavibacteria; o__Ignavibacteriales; f__BSV40; g__BSV40; s__uncultured_bacterium	0.966888715881955
32995	9c3795ecc1114960241c4a719d5e3ab9	d__Bacteria; p__Bacteroidota; c__Bacteroidia; o__Bacteroidales; f__Tannerellaceae; g__Parabacteroides	0.999999426209755
32996	2a49c5d7d721a1212f6685276837229d	d__Bacteria; p__Firmicutes; c__Clostridia; o__Lachnospirales; f__Lachnospiraceae	0.995134817321323
32997	ba31fe9700110908eac2792a2f209026	d__Bacteria; p__Proteobacteria; c__Gammaproteobacteria	0.999850438379758
32998	03b8a1025e37ca920644aa3f89b544ab	d__Bacteria; p__Actinobacteriota; c__Coriobacteriia; o__Coriobacteriales; f__Eggerthellaceae	0.999904685345011
32999	20fc357b6a482a5d6c7f1834244e3488	d__Bacteria; p__Acidobacteriota; c__Vicinamibacteria; o__Subgroup_17; f__Subgroup_17; g__Subgroup_17	0.999202804547485
33000	012f46cd162599827e4f636a4553bc66	d__Bacteria; p__Bdellovibrionota; c__Oligoflexia; o__0319-6G20; f__0319-6G20; g__0319-6G20	0.981556327850362
33001	a73fdd29829f5a24e86cb81d8aeb68b4	d__Bacteria; p__Firmicutes; c__Clostridia; o__Lachnospirales; f__Lachnospiraceae; g__Lachnospiraceae_UCG-002; s__uncultured_Lachnospiraceae	0.808892631275686
33002	efcb3235a98d0325ae149eeae98c5e33	d__Bacteria; p__Proteobacteria; c__Gammaproteobacteria; o__Burkholderiales; f__Burkholderiaceae; g__Ralstonia	0.99627848086583
33003	4d5fc273bc9bd7e181903759159d3544	d__Bacteria; p__Desulfobacterota; c__Desulfobulbia; o__Desulfobulbales; f__Desulfobulbaceae; g__Desulfobulbus; s__Desulfomicrobium_sp.	0.924264302491925
33004	e996d67bee4d4e81f7061289a5488b9f	d__Bacteria; p__Firmicutes; c__Clostridia	0.978527331534884
33005	7085db3e87abd20a290733d2af63227c	d__Bacteria; p__Firmicutes; c__Bacilli; o__Bacillales; f__Planococcaceae	0.876714310006654
33006	b47099d4a5b25ea75987430436c4f74e	d__Bacteria; p__Actinobacteriota; c__Actinobacteria; o__Propionibacteriales; f__Nocardioidaceae; g__Nocardioides	0.999969845586425
33007	d587167bc85668038b26e6c85cec05e1	d__Bacteria; p__Firmicutes; c__Clostridia; o__Lachnospirales; f__Lachnospiraceae; g__Tyzzerella; s__Tyzzerella_sp.	0.998145477247525
33008	3eadd25d0cf5fbf895cb1fd799abc35c	d__Bacteria; p__Firmicutes; c__Clostridia; o__Oscillospirales; f__Ruminococcaceae	0.936776058098612
33009	130bfe09bacde1d2f44c2e630a15218d	d__Bacteria; p__Actinobacteriota; c__Thermoleophilia; o__Gaiellales; f__uncultured; g__uncultured; s__uncultured_actinobacterium	0.866507998394456
33010	d13a1e43ad09c43196e21584141f5892	d__Bacteria; p__Actinobacteriota; c__Acidimicrobiia; o__Microtrichales; f__Microtrichaceae; g__uncultured; s__uncultured_actinobacterium	0.831373309796451
33011	4c1f5c21dbcec93e997f59f237e6ce44	d__Bacteria; p__Verrucomicrobiota; c__Kiritimatiellae; o__WCHB1-41; f__WCHB1-41; g__WCHB1-41	0.999615974152836
33012	5d8cb7892590ae179091a3a40da7496c	d__Bacteria; p__Firmicutes	0.994246595611656
33013	2a02426debb89422322ee1178bed1750	d__Bacteria; p__Chloroflexi; c__Anaerolineae; o__Anaerolineales; f__Anaerolineaceae; g__uncultured; s__uncultured_prokaryote	0.829799747651448
33014	d95e31ee928307cfffeddc0fd9c09e7a	d__Bacteria; p__Bacteroidota; c__Bacteroidia; o__Bacteroidales; f__Muribaculaceae; g__Muribaculaceae; s__uncultured_bacterium	0.999071477418342
33015	fb27e6d5666d25c5ff6f3de459cbf4e7	d__Bacteria; p__Myxococcota; c__Polyangia; o__Polyangiales; f__BIrii41; g__BIrii41; s__uncultured_soil	0.999976615435009
33016	9c0f92b052398742d0bfd540f65be27d	d__Bacteria; p__Firmicutes; c__Bacilli; o__Lactobacillales; f__Carnobacteriaceae; g__Desemzia	0.995669175169612
33017	c6ffd5061b5443e1c843333ba3dedfcf	d__Bacteria; p__Firmicutes; c__Clostridia; o__Oscillospirales; f__Butyricicoccaceae; g__Butyricicoccus; s__uncultured_Firmicutes	0.918577978286886
33018	0bd1171b54f4b8087eeccd7adfb23422	d__Bacteria; p__Proteobacteria; c__Alphaproteobacteria; o__Azospirillales; f__Azospirillaceae; g__Azospirillum	0.999906046941716
33019	66ef5e3046e29624616559503164b9f9	d__Bacteria; p__Bacteroidota; c__Bacteroidia; o__Bacteroidales; f__p-251-o5; g__p-251-o5; s__uncultured_Bacteroidales	0.998544445198018
33020	ace38dab53746ca9245c9abea7101ce5	d__Archaea; p__Nanoarchaeota; c__Nanoarchaeia; o__Woesearchaeales; f__GW2011_GWC1_47_15; g__GW2011_GWC1_47_15; s__uncultured_archaeon	0.999871120909749
33021	d8cef0e7398f55154563fb3699f941cf	d__Bacteria; p__Bacteroidota; c__Bacteroidia; o__Bacteroidales; f__Prevotellaceae; g__Prevotella	0.999568698293286
33022	514cd725c365d69b17ff6fa2abe14892	d__Bacteria; p__Acidobacteriota; c__Vicinamibacteria; o__Subgroup_17; f__Subgroup_17; g__Subgroup_17; s__metagenome	0.985887051413044
33023	25af06b97e4f9a2a17dfca3406f3720a	d__Bacteria; p__Proteobacteria; c__Alphaproteobacteria; o__Rickettsiales; f__Rickettsiaceae; g__Rickettsia	0.873836213758058
33024	6aa1e3fa97cdfd2751666c4ae5cd1f97	d__Bacteria; p__Firmicutes; c__Bacilli; o__Lactobacillales; f__Lactobacillaceae; g__Lactobacillus	0.999734355092439
33025	07750780c8f67ad2a14d43cf9ff8b79d	d__Bacteria; p__Proteobacteria; c__Gammaproteobacteria; o__Enterobacterales; f__Enterobacteriaceae	0.858741488533738
33026	38492a0005f141c765cf1f0da6b68fb4	d__Bacteria; p__Desulfobacterota; c__Desulfovibrionia; o__Desulfovibrionales; f__Desulfomicrobiaceae; g__Desulfomicrobium	0.999477963703311
33027	6d72a51cbe4d2acdeb5f99ebbb0c3846	d__Bacteria; p__Firmicutes; c__Bacilli; o__Paenibacillales; f__Paenibacillaceae	0.92743591603177
33028	119f23866903c621477aa4f9334071c2	d__Bacteria; p__Desulfobacterota; c__Desulfuromonadia	0.999999998653242
33029	81d88c79298c5551b0f84b743d6d37f0	d__Bacteria; p__Proteobacteria; c__Alphaproteobacteria; o__Rhodobacterales; f__Rhodobacteraceae	0.997278646831502
33030	94e44251662880ffc5b82a1aca4ff1d8	d__Archaea; p__Crenarchaeota; c__Nitrososphaeria; o__Nitrososphaerales; f__Nitrososphaeraceae	0.99999999822168
33031	a41489c09734cbbc806f98a315a29637	d__Bacteria; p__Firmicutes; c__Clostridia; o__Oscillospirales; f__Oscillospiraceae	0.936664522916871
33032	78fc3ba32904c429a2aea0c8877a8d90	d__Bacteria; p__Firmicutes; c__Bacilli; o__Lactobacillales; f__Enterococcaceae; g__Enterococcus	0.92846273223089
33033	5a563315c444d54ba7c9646f2c5b4975	d__Bacteria; p__Proteobacteria; c__Gammaproteobacteria; o__PLTA13; f__PLTA13; g__PLTA13	0.996727841584108
33034	c91482c5ae408e77da19e28a584e2aff	d__Bacteria; p__Proteobacteria; c__Gammaproteobacteria; o__Xanthomonadales; f__Xanthomonadaceae; g__Arenimonas; s__Xanthomonadaceae_bacterium	0.924976078499748
33035	55da55f9ad5953dc4233ebdc2a8a9a06	d__Bacteria; p__Firmicutes; c__Clostridia	0.999762383073378
33036	df0b68c926ae174561defc157ef48968	d__Bacteria; p__Bacteroidota; c__Bacteroidia; o__Chitinophagales; f__Chitinophagaceae; g__Edaphobaculum; s__uncultured_bacterium	0.727824620774055
33037	571afe588b285293210d0b6445d08291	d__Bacteria; p__Firmicutes; c__Clostridia; o__Peptostreptococcales-Tissierellales; f__Anaerovoracaceae; g__Family_XIII_AD3011_group; s__bacterium_AD3011	0.976185148372624
33038	7041dab7fe6ec0b8f6cc593431486aa1	d__Archaea; p__Euryarchaeota; c__Methanobacteria; o__Methanobacteriales; f__Methanobacteriaceae; g__Methanosphaera	0.999556326993168
33039	b28c0086daa674c233347ebbe7586c8b	d__Bacteria; p__Chloroflexi; c__Anaerolineae; o__MSB-5B2; f__MSB-5B2; g__MSB-5B2; s__uncultured_bacterium	0.997889425822483
33040	f04b934be27fc3008f637ea2d3ab8921	d__Bacteria; p__Chloroflexi; c__Anaerolineae; o__SJA-15; f__SJA-15; g__SJA-15; s__uncultured_bacterium	0.960949643717407
33041	8e67f218fcc03123137e738830310b82	d__Bacteria; p__Firmicutes; c__Clostridia; o__Lachnospirales; f__Lachnospiraceae; g__Lachnospira; s__gut_metagenome	0.957272842062332
33042	1ee2ece1c52555f3c8d25cfafa0877b0	d__Bacteria; p__Spirochaetota; c__Spirochaetia; o__Spirochaetales; f__Spirochaetaceae; g__Spirochaeta; s__uncultured_bacterium	0.903421344403435
33043	dc9af8ab298da96c81a5b837d5d7d997	d__Bacteria; p__Myxococcota; c__Polyangia; o__Blfdi19; f__Blfdi19; g__Blfdi19; s__Anaeromyxobacter_dehalogenans	0.998680047235081
33044	c27c5721e1ba85bcfe64abfdf22b207a	d__Bacteria; p__Gemmatimonadota; c__Gemmatimonadetes; o__Gemmatimonadales; f__Gemmatimonadaceae; g__Gemmatimonas; s__uncultured_Gemmatimonas	0.942424530037258
33045	11b1e21f23a4d83b1c5c9ed76ead3bfe	d__Bacteria; p__Chloroflexi; c__P2-11E; o__P2-11E; f__P2-11E; g__P2-11E; s__uncultured_bacterium	0.999994251630833
33046	b549d2fe6c12d8e68a91df4d54ba65c6	d__Bacteria; p__Firmicutes; c__Bacilli; o__Entomoplasmatales; f__Entomoplasmataceae; g__Entomoplasma	0.984988861537763
33047	94983a4e3274783560536d79aabe63d0	d__Archaea; p__Crenarchaeota; c__Nitrososphaeria; o__Nitrosotaleales; f__Nitrosotaleaceae; g__Nitrosotaleaceae; s__uncultured_archaeon	0.995683374222781
33048	3035e49a5a431743291795e65037f218	d__Bacteria; p__Bacteroidota; c__SJA-28; o__SJA-28; f__SJA-28; g__SJA-28	0.999999999263985
33049	dd41d251d323fa4d67458d1921b20a39	d__Bacteria; p__NB1-j; c__NB1-j; o__NB1-j; f__NB1-j; g__NB1-j; s__uncultured_delta	0.733083937810436
33050	a65c4bb7defa88d3127ff6ce4cae80b7	d__Bacteria; p__Firmicutes; c__Bacilli; o__Mycoplasmatales; f__Mycoplasmataceae; g__Mycoplasma; s__Metamycoplasma_salivarium	0.971315986932232
33051	4e33778798f4e4410713527e9cf37aac	d__Bacteria; p__Bacteroidota; c__Bacteroidia; o__Chitinophagales; f__Chitinophagaceae; g__Arachidicoccus	0.999998743579982
33052	dd628c532746016a55d309a8e1f92300	d__Bacteria; p__Firmicutes; c__Bacilli; o__Alicyclobacillales; f__Alicyclobacillaceae; g__Tumebacillus	0.999999980984116
33053	3667fdc31c753b54ab4631133382bdd8	d__Bacteria; p__Firmicutes; c__Bacilli; o__Erysipelotrichales; f__Erysipelatoclostridiaceae; g__Erysipelotrichaceae_UCG-003	0.997336421048649
33054	8a335089f932d9e5344dee8d8ae6c561	d__Bacteria; p__Actinobacteriota; c__Actinobacteria; o__Pseudonocardiales; f__Pseudonocardiaceae; g__Pseudonocardia	0.982694754421351
33055	0f914222e374ecddaea4b190a04f3a06	d__Bacteria; p__Chloroflexi; c__TK10; o__TK10; f__TK10; g__TK10; s__uncultured_Chloroflexi	0.988686082179287
33056	69daf5fe2c096e19f0d248444e60b100	d__Bacteria; p__Planctomycetota; c__Planctomycetes; o__Gemmatales; f__Gemmataceae; g__Zavarzinella	0.781065894892017
33057	6f1dd46da68218e22815e34d4f21f917	d__Bacteria; p__Chloroflexi; c__Anaerolineae; o__Anaerolineales; f__Anaerolineaceae; g__Longilinea; s__uncultured_Longilinea	0.911662085940796
33058	4c9413823d7cc824e37a5724683d44b9	d__Bacteria; p__Myxococcota; c__Polyangia; o__Polyangiales; f__Sandaracinaceae; g__uncultured; s__metagenome	0.974092468283835
33059	5221ed6699eda411e4d274256746ad7a	d__Bacteria; p__Bacteroidota; c__Bacteroidia; o__Flavobacteriales; f__Crocinitomicaceae; g__Fluviicola	0.999999748960405
33060	a6a0d9df64697583f38d8a5fef98ffe3	d__Bacteria; p__Proteobacteria; c__Gammaproteobacteria; o__Xanthomonadales	0.993183311224997
33061	b911d13ed40380e4678a8d8fef6716e3	d__Bacteria; p__Firmicutes; c__Clostridia; o__Oscillospirales; f__Ruminococcaceae; g__uncultured; s__uncultured_rumen	0.92126970018415
33062	0433865fa6ef67d9db42177c37c87a39	d__Bacteria; p__Chloroflexi; c__Chloroflexia; o__Elev-1554; f__Elev-1554; g__Elev-1554; s__uncultured_bacterium	0.958949194997445
33063	a378ce8836b298488e9c06472e3989bd	d__Bacteria; p__Verrucomicrobiota; c__Verrucomicrobiae; o__Verrucomicrobiales; f__DEV007; g__DEV007	0.999878366030021
33064	0779ac786ec27d5443699f6488ada85c	d__Bacteria	0.999999708051913
33065	6aad611222d4b7157c56c2e0b9ebc53b	d__Bacteria; p__Firmicutes; c__Clostridia; o__Oscillospirales; f__Oscillospiraceae; g__Oscillibacter; s__Oscillibacter_sp.	0.998385558047061
33066	d01c4f202aa07ff1b246dad6bd5a3f0e	d__Bacteria; p__Desulfobacterota; c__Desulfovibrionia; o__Desulfovibrionales; f__Desulfovibrionaceae; g__Desulfovibrio; s__uncultured_bacterium	0.875817076907873
33067	0185d3ad0ac34a886a8b5d26e1903bf4	d__Bacteria; p__Bacteroidota; c__Bacteroidia; o__Bacteroidales; f__Bacteroidaceae; g__Bacteroides	0.999999998739206
33068	085edfba416d9a037111770cd82d304f	d__Bacteria; p__Proteobacteria; c__Gammaproteobacteria; o__Oceanospirillales; f__Halomonadaceae; g__HdN1; s__gamma_proteobacterium	0.999996467586087
33069	664ae2a69d47bc4e57bce08cc45fed02	d__Bacteria; p__Acidobacteriota; c__Acidobacteriae; o__Acidobacteriales; f__uncultured; g__uncultured; s__uncultured_Acidobacterium	0.932766337479908
33070	5eb4a4cbb6d40d4ec668f8afdd74762a	d__Bacteria; p__Proteobacteria; c__Alphaproteobacteria	0.999993997253449
33071	6f7e751b4ccad9aae7d63866486eb9ae	d__Bacteria; p__Latescibacterota; c__Latescibacteria; o__Latescibacterales; f__Latescibacteraceae; g__Latescibacteraceae; s__uncultured_Latescibacteria	0.96235854503845
33072	25d6aef7def9a002531a99b71fcf6292	d__Bacteria; p__Firmicutes; c__Clostridia; o__Lachnospirales; f__Lachnospiraceae	0.995228085002671
33073	72f806b14a14073bd3a8f8ecf54e5811	d__Bacteria; p__Synergistota; c__Synergistia; o__Synergistales; f__Synergistaceae; g__uncultured; s__uncultured_rumen	0.972607097183757
33074	79188f518c8f3517fd36c665795949b6	d__Bacteria	0.999999999996122
33075	5b12d9ddfc646e16632df02a52c62879	d__Bacteria; p__Acidobacteriota; c__Acidobacteriae; o__Bryobacterales; f__Bryobacteraceae; g__Bryobacter	0.995604114883192
33076	0d2647b2325e7a691f97e29007b0a702	d__Bacteria; p__Sumerlaeota; c__Sumerlaeia; o__Sumerlaeales; f__Sumerlaeaceae; g__Sumerlaea; s__uncultured_Acidobacteria	0.999995095231631
33077	dfe1156ea62284582e629b5efdba990e	d__Bacteria; p__Proteobacteria; c__Alphaproteobacteria; o__Caulobacterales; f__Caulobacteraceae	0.904631998237085
33078	e6a2becc61c8da9552f86438789941ba	d__Bacteria; p__Firmicutes; c__Bacilli; o__Bacillales	0.740772269875447
33079	7df5c5f3b1662f42ee1310fe95e47947	d__Bacteria; p__Firmicutes; c__Clostridia; o__Lachnospirales; f__Lachnospiraceae; g__Lachnospiraceae_UCG-010; s__uncultured_rumen	0.998728121321424
33080	0f03147a0b2cdfecbda44320c8cadcc5	d__Bacteria; p__Firmicutes; c__Clostridia; o__Lachnospirales; f__Lachnospiraceae	0.996344199268899
33081	f4b22fe58ea281ee64989dd78fcd793c	Unassigned	0.4574789499716
33082	43c8c4c20a34e7580ee7a7b1867c0f87	d__Bacteria; p__Firmicutes; c__Clostridia; o__Lachnospirales; f__Lachnospiraceae	0.99999589594446
33083	db006d5fbfb8abc80c4da8c7a6631180	d__Bacteria; p__Chloroflexi; c__Anaerolineae; o__Anaerolineales; f__Anaerolineaceae; g__uncultured	0.999875749960086
33084	ae2b564f7131064729f57ae77f9b4e5b	d__Bacteria; p__Firmicutes; c__Clostridia; o__Clostridiales; f__Clostridiaceae	0.942245263322034
33085	4903c754722122ba5eaa8c96d188806f	d__Bacteria; p__Bdellovibrionota; c__Oligoflexia; o__Silvanigrellales; f__Silvanigrellaceae; g__uncultured; s__uncultured_bacterium	0.995102360706957
33086	877a57aa287ccbfa5ffadec42538e462	d__Bacteria; p__Cyanobacteria; c__Vampirivibrionia; o__Gastranaerophilales; f__Gastranaerophilales; g__Gastranaerophilales	0.999989447821893
33087	f3646450b277a0a587640d85b7ba205a	d__Bacteria; p__Firmicutes; c__Clostridia; o__Lachnospirales; f__Lachnospiraceae	0.999868007374138
33088	594736406fca50c9178e45bb2c78baab	d__Bacteria; p__Nitrospirota; c__Thermodesulfovibrionia; o__uncultured; f__uncultured; g__uncultured; s__uncultured_bacterium	0.998266561634482
33089	cac0e6c15370a0b8e992bacdfb2810b1	d__Bacteria; p__Verrucomicrobiota; c__Lentisphaeria; o__Oligosphaerales; f__Oligosphaeraceae; g__horsej-a03; s__uncultured_bacterium	0.99952148696735
33090	269c19e3f67ddd44b6f1f9c1b9626330	d__Bacteria; p__Firmicutes; c__Clostridia; o__Peptostreptococcales-Tissierellales; f__Peptostreptococcales-Tissierellales; g__Soehngenia	0.999999846683333
33091	a8b47a0296f9c8fd21f76da48a1d5989	d__Bacteria	0.99999999961529
33092	65f50d067782cb049864029211fe6b76	d__Bacteria; p__Planctomycetota; c__OM190; o__OM190; f__OM190; g__OM190; s__uncultured_bacterium	0.963876647934409
33093	71930722da49a7ede4b90b5afd203c20	d__Bacteria; p__Proteobacteria; c__Gammaproteobacteria; o__Steroidobacterales; f__Steroidobacteraceae	0.999970741689831
33094	b4f2d3bfed0175df2a5e319c38da8fc8	d__Bacteria; p__Firmicutes; c__Bacilli; o__Lactobacillales; f__Lactobacillaceae; g__Lactobacillus	0.760151500502184
33095	e587111c5c9f4e3bc0f769272985e70b	d__Bacteria	0.999999998991216
33096	f4db2fc425de7149f1c07b787117323f	d__Bacteria; p__Planctomycetota; c__OM190; o__OM190; f__OM190; g__OM190	0.999996511147369
33097	c6abf8969f1efcef11368f101a9f095a	d__Bacteria; p__Bacteroidota; c__Kapabacteria; o__Kapabacteriales; f__Kapabacteriales; g__Kapabacteriales; s__uncultured_bacterium	0.850473402361619
33098	53887a075b29682cff62b891b899f506	d__Bacteria; p__Proteobacteria; c__Gammaproteobacteria; o__Burkholderiales; f__Oxalobacteraceae; g__Massilia	0.99987613591232
33099	d7a76a2d8a77120002d9a3fd7bcb35b2	d__Bacteria; p__Bacteroidota; c__Bacteroidia; o__Bacteroidales; f__Bacteroidaceae; g__Bacteroides	0.999999968322378
33100	fb194142591fb39b645be407c9359a29	d__Bacteria; p__Bacteroidota; c__Bacteroidia; o__Chitinophagales; f__Saprospiraceae; g__uncultured	0.999302107490924
33101	8ec7a98794df5d3ce00ab0d1a61fec75	d__Bacteria; p__Chloroflexi; c__Anaerolineae; o__Anaerolineales; f__Anaerolineaceae	0.999999617220754
33102	07a3f4e89331670fc883e55cc9d22ba8	d__Bacteria; p__Firmicutes; c__Clostridia; o__Eubacteriales; f__Anaerofustaceae; g__Anaerofustis; s__uncultured_bacterium	0.999650133039926
33103	e3322c486cb97843e3129489b47f2794	d__Eukaryota; p__Opalinata; c__Opalinata; o__Opalinata; f__Opalinata; g__Opalinata; s__Opalina_undulata	0.738688256102376
33104	2d8e7c953a6b401d0e061a00e9b2e0ff	d__Bacteria; p__Armatimonadota; c__Fimbriimonadia; o__Fimbriimonadales; f__Fimbriimonadaceae; g__Fimbriimonadaceae; s__uncultured_bacterium	0.999470000263269
33105	2d2f8c5be1eface99534f693a7b8d58e	d__Bacteria; p__Chloroflexi; c__Chloroflexia; o__Chloroflexales; f__Roseiflexaceae; g__uncultured; s__uncultured_bacterium	0.704444054836446
33106	556652bc2b4551af98c01b2ab5f2180c	d__Bacteria; p__Bacteroidota; c__Bacteroidia; o__Flavobacteriales; f__Flavobacteriaceae; g__NS5_marine_group	0.999999708112995
33107	b1b2dfa9328a3a38d0a1b2d418fb7970	d__Bacteria; p__Proteobacteria; c__Gammaproteobacteria	0.999847357337185
33108	5751bbf1fe1f2a6bffa049802e3721bf	d__Bacteria; p__Firmicutes; c__Clostridia; o__Lachnospirales; f__Lachnospiraceae	0.892304175065987
33109	852965c6c64130e3d62d10d8c72b083e	d__Bacteria; p__NB1-j; c__NB1-j; o__NB1-j; f__NB1-j; g__NB1-j; s__uncultured_Desulfuromonadaceae	0.999649335417372
33110	30bc51511a10e3641fca8676341bb6a7	d__Bacteria; p__Proteobacteria; c__Gammaproteobacteria; o__Burkholderiales; f__SC-I-84; g__SC-I-84	0.981961433861076
33111	7df89b14652df8200f3aa02aed1b6404	d__Bacteria; p__Firmicutes; c__Clostridia; o__Oscillospirales; f__Oscillospiraceae; g__Intestinimonas	0.737551267117901
33112	0d80136dcb455f5b820b85360c89f0bf	d__Bacteria; p__Actinobacteriota; c__Actinobacteria; o__Propionibacteriales; f__Propionibacteriaceae; g__Tessaracoccus	0.997905499395292
33113	f59c1a92c50b385ed30aad93b23f02bc	d__Bacteria; p__Chloroflexi; c__Anaerolineae; o__1-20; f__1-20; g__1-20; s__metagenome	0.944191685476746
33114	6572552f3b992b0f5885dbcf246c84ab	d__Bacteria; p__Bacteroidota; c__Bacteroidia; o__Bacteroidales; f__Prevotellaceae; g__Alloprevotella	0.735122880305945
33115	d90999d0df1fe0d1c3a51fd4ccb2f0e0	d__Bacteria; p__Bacteroidota; c__Bacteroidia; o__Bacteroidales; f__Bacteroidaceae; g__Bacteroides	0.977655900943214
33116	08d87fbd16a89263e0bf62709b9a9b56	d__Bacteria; p__Firmicutes; c__Clostridia; o__Eubacteriales; f__Anaerofustaceae; g__Anaerofustis	0.999999922144866
33117	0c625b473b8d91d43a6ef49a2aa66b65	d__Bacteria; p__Bacteroidota; c__Bacteroidia; o__Sphingobacteriales; f__ST-12K33; g__ST-12K33; s__uncultured_bacterium	0.83212573860324
33118	3735c71b16663584010c10562cf250b1	d__Bacteria; p__Firmicutes; c__Limnochordia; o__MBA03; f__MBA03; g__MBA03; s__uncultured_bacterium	0.882677987519205
33119	f34cb74508aeb8a82d9c42586436e8cf	d__Bacteria; p__Firmicutes; c__Clostridia; o__Lachnospirales; f__Lachnospiraceae	0.968524303651692
33120	f9958f0878752370e262e43b132714b0	d__Bacteria; p__Proteobacteria; c__Gammaproteobacteria; o__Burkholderiales; f__Sutterellaceae; g__Parasutterella; s__Parasutterella_excrementihominis	0.973978768749826
33121	445d3c11ead4b7e60bc9ee87bfe0a731	d__Bacteria	0.99999999999951
33122	57d5ee60de58307b3c344e2a1515c3c0	d__Bacteria; p__Firmicutes; c__Clostridia; o__Oscillospirales; f__Ruminococcaceae; g__uncultured; s__uncultured_bacterium	0.784239621593235
33123	862fd52db0657da1ce76ff8ab9af1ff2	d__Bacteria; p__Proteobacteria; c__Gammaproteobacteria; o__Enterobacterales; f__Enterobacteriaceae	0.91942271905189
33124	69ef6887e6e720291e4c17c9234121f2	d__Bacteria; p__Bacteroidota; c__Bacteroidia; o__Bacteroidales; f__Bacteroidaceae; g__Bacteroides	0.989669455032121
33125	ee3f8c0eca2d37f864a43cfdb8c4c67e	d__Bacteria; p__Sva0485; c__Sva0485; o__Sva0485; f__Sva0485; g__Sva0485; s__uncultured_delta	0.820323295886652
33126	bb13300334f0e0ad0e7f2106d83a4af9	d__Bacteria; p__Bacteroidota; c__Bacteroidia; o__Chitinophagales; f__Saprospiraceae; g__Haliscomenobacter	0.999991965889586
33127	4fc925e15b057b9f67a99a1107bfe4cb	d__Bacteria; p__Firmicutes; c__Clostridia; o__Clostridiales; f__uncultured; g__uncultured; s__uncultured_bacterium	0.959184315713159
33128	6bda0f9d91eba63b5a8eb70e34cfd588	Unassigned	0.363083042198632
33129	d5d501dee6d101aeb4e4216a7f252eba	d__Bacteria; p__Verrucomicrobiota; c__Chlamydiae; o__Chlamydiales; f__Simkaniaceae; g__uncultured	0.846590930537233
33130	b487d149eef71801b0a918ceb324f4bf	d__Bacteria; p__MBNT15; c__MBNT15; o__MBNT15; f__MBNT15; g__MBNT15; s__uncultured_delta	0.982601470181216
33131	49ade0d8935dc84ebbc03cd4c812c944	d__Bacteria; p__Acidobacteriota; c__Blastocatellia; o__DS-100; f__DS-100; g__DS-100	0.999999972804225
33132	a222564c8f4baf425cab08c8d3c8fe58	d__Bacteria; p__Actinobacteriota; c__Actinobacteria; o__Frankiales; f__Sporichthyaceae; g__hgcI_clade; s__bacterium_enrichment	0.707464610718581
33133	37aca8bc8f3e62dddefb0d6986df88a1	d__Bacteria; p__Firmicutes; c__Clostridia; o__Oscillospirales; f__UCG-010; g__UCG-010; s__uncultured_bacterium	0.939423845958495
33134	bcc5ae15c391f356fd3a75aaed8f5a00	d__Bacteria	0.99999999890021
33135	411d7a8e1dbc9b46f3384f7042887fa1	d__Bacteria; p__Bacteroidota; c__Bacteroidia; o__Chitinophagales; f__Chitinophagaceae; g__Sediminibacterium	0.998328173271436
33136	ce1e4b23e1807a105dfaa3080d499bff	d__Bacteria; p__Bacteroidota; c__Bacteroidia; o__Bacteroidales; f__Marinilabiliaceae; g__[Cytophaga]_xylanolytica_group; s__uncultured_bacterium	0.802123491162982
33137	9e739e891916017480b1d08d68dac8df	d__Bacteria; p__Bacteroidota; c__Bacteroidia; o__Bacteroidales; f__Barnesiellaceae; g__uncultured; s__uncultured_bacterium	0.999631639649653
33138	8f8752b79fec6508837137594916c001	d__Bacteria; p__Bacteroidota; c__Kapabacteria; o__Kapabacteriales; f__Kapabacteriales; g__Kapabacteriales; s__uncultured_Chlorobiales	0.939783401244964
33139	16e83afbe1fba218c154515b96db863c	d__Bacteria; p__Proteobacteria; c__Alphaproteobacteria; o__Thalassobaculales; f__Nisaeaceae; g__OM75_clade	0.869602379966727
33140	c6ce101e5f1677515e868b5cc92ecca6	Unassigned	0.500884503729905
33141	7d3b0c05904039e3ce691e88bd393921	d__Bacteria	0.999999993216922
33142	18914a729d97ad3631d42030f6de8aee	d__Bacteria	0.999999999431711
33143	3e1b26049a30ff5d7fed2984b8a21bbb	d__Bacteria; p__Firmicutes; c__Clostridia; o__Oscillospirales; f__Oscillospiraceae	0.997390777217853
33144	9c520de2f3bd648b42192296688297af	d__Bacteria	0.999999998982251
33145	2ff7b374d7e63e499fe08451ae51c101	d__Bacteria; p__Proteobacteria; c__Alphaproteobacteria; o__Rhizobiales; f__Rhizobiales_Incertae_Sedis; g__Phreatobacter	0.998571628854296
33146	8678f2a04fb51193c0b44cc15e15505f	d__Bacteria; p__Planctomycetota; c__Planctomycetes; o__Pirellulales; f__Pirellulaceae; g__Pirellula; s__uncultured_bacterium	0.917155417376506
33147	716b59130a656f80c05c0cca4d9e29ce	d__Bacteria; p__Bacteroidota; c__Bacteroidia; o__Bacteroidales; f__Muribaculaceae; g__Muribaculaceae; s__uncultured_bacterium	0.943109371693738
33148	5e148eecaf7d66eae614a8a1439615ce	d__Bacteria; p__Bacteroidota; c__Bacteroidia; o__Bacteroidales; f__Bacteroidaceae; g__Bacteroides	0.895398169063791
33149	7e814a625dab2b66e58d07b07377e214	d__Bacteria; p__Proteobacteria	0.705688980610628
33150	d87510714a2d2bce5f81120e571c6669	d__Bacteria; p__Proteobacteria; c__Alphaproteobacteria; o__Rhodospirillales; f__Magnetospiraceae; g__uncultured; s__metagenome	0.997321471558977
33151	1a933247746bd696bcb67a70a606bf81	d__Bacteria; p__Bacteroidota; c__Bacteroidia; o__Bacteroidales; f__Marinifilaceae; g__Odoribacter; s__unidentified	0.998611234044053
33152	8d7d646ced54c3bdc1ae82f341c38d5b	d__Bacteria; p__Proteobacteria; c__Gammaproteobacteria	0.804811438368617
33153	b33ec70234a3812061d54078a0d2dbde	d__Bacteria; p__Gemmatimonadota; c__Gemmatimonadetes; o__Gemmatimonadales; f__Gemmatimonadaceae; g__Gemmatimonas; s__Gemmatimonadaceae_bacterium	0.721971568353252
33154	d32de5f0296e421256a119cf8776f4e8	d__Bacteria; p__Proteobacteria; c__Alphaproteobacteria; o__Sphingomonadales; f__Sphingomonadaceae; g__Rhizorhapis; s__uncultured_Alphaproteobacteria	0.939420604617953
33155	cbd40369228accc84f1bccae74dff9b6	d__Bacteria; p__Bacteroidota; c__Kryptonia; o__Kryptoniales; f__BSV26; g__BSV26; s__uncultured_prokaryote	0.99468735266093
33156	3f7e9ec9fa7be0ac1eac320d87fc48ec	d__Bacteria; p__Proteobacteria; c__Alphaproteobacteria; o__Rickettsiales; f__Rickettsiaceae; g__Rickettsia	0.884120912548684
33157	803ca34291b77e170791c6a752c65701	d__Bacteria; p__Proteobacteria; c__Alphaproteobacteria; o__Rhodospirillales; f__uncultured; g__uncultured; s__uncultured_bacterium	0.93228680128764
33158	bb02091a065b7a0a43891342d5818d47	d__Bacteria; p__Firmicutes; c__Clostridia; o__Oscillospirales; f__Ruminococcaceae; g__Faecalibacterium	0.999794766415241
33159	9ae2a46e6f67a5442cad9e8a733a04b7	d__Bacteria; p__Proteobacteria; c__Alphaproteobacteria; o__Rhizobiales; f__Rhizobiaceae; g__Candidatus_Liberibacter; s__Candidatus_Liberibacter	0.990560728185071
33160	37843b93f36c78f1ad81cafcd68e96a8	d__Bacteria; p__Proteobacteria; c__Alphaproteobacteria; o__Sphingomonadales; f__Sphingomonadaceae; g__Altererythrobacter; s__Altererythrobacter_palmitatis	0.828867246388798
33161	39bd3d962edfe0535d40b01739e44771	d__Bacteria; p__Proteobacteria; c__Gammaproteobacteria; o__Burkholderiales; f__Methylophilaceae; g__Methylobacillus; s__uncultured_bacterium	0.750626069839581
33162	23c958286d324fed2ba5c5164a7e94ff	d__Bacteria; p__Firmicutes; c__Bacilli; o__Bacillales; f__Bacillaceae	0.905027116607657
33163	9b62318b67dc97f324c524a1b0b92562	d__Bacteria; p__Bacteroidota; c__Bacteroidia; o__Bacteroidales; f__Paludibacteraceae; g__uncultured; s__uncultured_bacterium	0.971721036549164
33164	b515adce2061e289f6e4598ebce84017	d__Bacteria; p__Chloroflexi; c__Anaerolineae; o__SBR1031; f__A4b; g__A4b; s__wastewater_metagenome	0.999960423458316
33165	b770cd920c23a895bc684de123cc327a	d__Bacteria; p__Sumerlaeota; c__Sumerlaeia; o__Sumerlaeales; f__Sumerlaeaceae; g__Sumerlaea	0.999621966367022
33166	08b92cbe305f380d5cb73d16c2aa0358	d__Bacteria; p__Verrucomicrobiota; c__Kiritimatiellae; o__WCHB1-41; f__WCHB1-41; g__WCHB1-41; s__uncultured_bacterium	0.989827940100218
33167	89c2faf2f5d2f2a2c3146b32e9974562	d__Bacteria	0.99999998795559
33168	c9c6f4cc0dfc32f85747beb321a9b7c9	d__Bacteria; p__Cyanobacteria; c__Cyanobacteriia; o__Cyanobacteriales; f__Phormidiaceae; g__uncultured; s__uncultured_cyanobacterium	0.998805438720468
33169	6f1a444f1aad29b3f2d391456c4870fc	d__Bacteria; p__Proteobacteria; c__Gammaproteobacteria; o__Enterobacterales; f__Erwiniaceae; g__Erwinia	0.73954067007624
33170	583975fbf16afcae1c1b2668d8b7b1ab	d__Bacteria; p__Proteobacteria; c__Alphaproteobacteria	0.76362598129572
33171	5825997e61e3b7f6b214b279720d0f9a	d__Bacteria; p__Desulfobacterota; c__Desulfovibrionia; o__Desulfovibrionales; f__Desulfovibrionaceae; g__Bilophila	0.999999826718598
33172	295658ced3bf75f4f1acf8050fd22733	d__Bacteria; p__Acidobacteriota; c__Acidobacteriae; o__Elev-16S-1166; f__Elev-16S-1166; g__Elev-16S-1166	0.999996868639929
33173	5e59452cb0a930534c59d1b6eba5e160	d__Bacteria; p__Firmicutes; c__Clostridia; o__Lachnospirales; f__Lachnospiraceae; g__Fusicatenibacter	0.999121194544354
33174	ca28f33fdaecf08f78959365ec60e27c	d__Bacteria; p__Dependentiae; c__Babeliae; o__Babeliales; f__Vermiphilaceae; g__Vermiphilaceae; s__uncultured_bacterium	0.977383102077967
33175	4da9d8a00c25ca30cf526558e897898f	d__Bacteria; p__Firmicutes; c__Clostridia; o__Lachnospirales; f__Lachnospiraceae	0.899660422993776
33176	ae781386d7dec62150c75c24f3a631eb	d__Bacteria; p__Bdellovibrionota; c__Bdellovibrionia; o__Bdellovibrionales; f__Bdellovibrionaceae; g__OM27_clade	0.910687711507319
33177	7cd722367c0e19cc2ce0314ca993bf71	d__Bacteria; p__Nitrospirota; c__Nitrospiria; o__Nitrospirales; f__Nitrospiraceae; g__Nitrospira	0.999999999999991
33178	d3293098ea8b631f547e10555cc7720a	d__Bacteria; p__Planctomycetota; c__Planctomycetes; o__Gemmatales; f__Gemmataceae; g__uncultured	0.999940862362233
33179	6ca3542abf94332cb9e30ba24b292fb8	d__Bacteria; p__Bacteroidota; c__Bacteroidia; o__Bacteroidales; f__Rikenellaceae; g__Rikenellaceae_RC9_gut_group; s__uncultured_bacterium	0.997677498123836
33180	b2e8bdd6e564bbf7e483f3af3a840db8	d__Bacteria; p__Chloroflexi; c__Anaerolineae; o__Anaerolineales; f__Anaerolineaceae; g__uncultured	0.971722988453638
33181	cfe06ba5b520f7691350f59f8676f335	d__Bacteria; p__Firmicutes; c__Clostridia; o__Oscillospirales	0.839949247048673
33182	6642c1aaeb750129937e07e32df5ab46	d__Bacteria; p__Caldatribacteriota; c__JS1; o__JS1; f__JS1; g__JS1; s__uncultured_bacterium	0.793679174641143
33183	293c2ae35164f4d0d94b3ec929092021	d__Bacteria; p__Gemmatimonadota; c__BD2-11_terrestrial_group; o__BD2-11_terrestrial_group; f__BD2-11_terrestrial_group; g__BD2-11_terrestrial_group; s__uncultured_forest	0.977736874332939
33184	6d5e48486b468fafe5648af2c0527b65	d__Bacteria; p__Firmicutes; c__Bacilli; o__Entomoplasmatales; f__Spiroplasmataceae; g__Spiroplasma	0.999999999999792
33185	1062e11582b3acf5d063baf675d901b0	d__Bacteria; p__Bacteroidota; c__Bacteroidia; o__Bacteroidales; f__Williamwhitmaniaceae	0.70980083266327
33186	ac1ac59dbc9d532beddbae15e6db7394	d__Bacteria; p__Firmicutes; c__Bacilli; o__Staphylococcales; f__Staphylococcaceae; g__Staphylococcus	0.954032897136939
33187	7daf99ccf74fd922a7050f44bfc3e09e	d__Bacteria; p__Proteobacteria; c__Gammaproteobacteria; o__Cardiobacteriales; f__Cardiobacteriaceae; g__uncultured; s__Cardiobacterium_sp.	0.758320911296632
33188	f4a44a7e7127ce6624aa9ffa44347077	d__Bacteria; p__Proteobacteria; c__Alphaproteobacteria; o__Rickettsiales; f__Mitochondria; g__Mitochondria	0.999999999999999
33189	552948f930308ae531ab4eb5cece5f39	d__Bacteria; p__Firmicutes; c__Clostridia; o__Oscillospirales; f__Ruminococcaceae; g__uncultured; s__uncultured_rumen	0.999714320821935
33190	288992bd65234f348589d04872503434	d__Bacteria; p__Proteobacteria; c__Alphaproteobacteria; o__Rickettsiales; f__Mitochondria; g__Mitochondria	0.932272637517481
33191	e368dca081461a83882f7be8855f38fa	d__Bacteria; p__Bacteroidota; c__Bacteroidia; o__Cytophagales; f__Spirosomaceae; g__Pseudarcicella; s__uncultured_bacterium	0.912147237276073
33192	b321047c18c62eed29ad811167cfdd18	d__Bacteria; p__Firmicutes; c__Clostridia; o__Oscillospirales; f__Ruminococcaceae; g__Ruminococcus	0.988475536641993
33193	64b9b38a8ea7e201c11b4e46e743462d	d__Bacteria; p__Actinobacteriota; c__Coriobacteriia; o__Coriobacteriales; f__Atopobiaceae; g__Atopobium	0.721525636463542
33194	41ceead684df312d1a1e6394a8a0dab9	Unassigned	0.540690596513034
33195	087964736bac006adf900175fafe2f6d	Unassigned	0.350600785097979
33196	8bde1a22f2ed72f1508d576dc26196e9	d__Bacteria; p__Bacteroidota; c__Bacteroidia; o__Bacteroidales; f__Bacteroidaceae; g__Bacteroides	0.958830183098507
33197	318cc268a8719a2a44a91ce6f1c27a71	d__Bacteria	0.999999999883547
33198	9c26597e4226c75ec4211990cc98322a	d__Bacteria; p__Bdellovibrionota; c__Bdellovibrionia; o__Bdellovibrionales; f__Bdellovibrionaceae; g__Bdellovibrio; s__uncultured_bacterium	0.998864856248987
33199	39058aa84552dad1fa30dcbab6e6b1b6	d__Bacteria; p__Bacteroidota; c__Bacteroidia; o__Cytophagales; f__Microscillaceae; g__uncultured	0.966994050935785
33200	b84e92dc2f2f92785fb547850e13707c	d__Bacteria	0.999999874804779
33201	fc7de09a91e13c01ca898df191f90e1b	d__Bacteria; p__Bdellovibrionota; c__Oligoflexia; o__0319-6G20; f__0319-6G20; g__0319-6G20	0.999999999945869
33202	757716e97c68ac33f93b2be0c94dc44f	Unassigned	0.356635998532406
33203	88f37804fd2a91223dda98ece0df617e	Unassigned	0.401327307578078
33204	4dce09aa27b98891963aa58f9191048e	d__Bacteria; p__Bacteroidota; c__Bacteroidia; o__Sphingobacteriales; f__Sphingobacteriaceae; g__Sphingobacterium; s__Sphingobacterium_corticis	0.959483560822982
33205	0b93bf54b3ac884edbe0a1ca9befe3b5	d__Bacteria; p__Firmicutes; c__Bacilli; o__Erysipelotrichales; f__Erysipelotrichaceae; g__ZOR0006; s__uncultured_organism	0.993022472276017
33206	b29ffe9bd30475543ebe89501f1cfda2	Unassigned	0.45652301860216
33207	4c29627643f9018e8797c242fefc8cc1	d__Bacteria; p__Latescibacterota; c__Latescibacterota; o__Latescibacterota; f__Latescibacterota; g__Latescibacterota	0.999999981471896
33208	9b14b00d4ade948a7ee30f6501d321a7	d__Bacteria; p__Firmicutes; c__Clostridia; o__Oscillospirales; f__Oscillospiraceae; g__Oscillibacter	0.996709125366404
33209	41d8c495fba2189437de32ad2e725fe6	d__Bacteria; p__Verrucomicrobiota; c__Verrucomicrobiae; o__Verrucomicrobiales; f__Verrucomicrobiaceae; g__Roseimicrobium	0.999998945047494
33210	9ec16cfd06e393e2a758ecdea9774c50	d__Bacteria; p__Acidobacteriota; c__Vicinamibacteria; o__Vicinamibacterales; f__Vicinamibacteraceae; g__Vicinamibacteraceae	0.98846384930789
33211	63fbc55c42e28812c523c6b5fcde7152	d__Bacteria; p__Verrucomicrobiota; c__Verrucomicrobiae; o__Pedosphaerales; f__Pedosphaeraceae; g__DEV114; s__metagenome	0.940670969532896
33212	25b634761c8dc8588243158f686bddff	d__Bacteria	0.999999999993908
33213	405c7239c37392adf412e603831c63b4	d__Bacteria; p__Bacteroidota; c__Bacteroidia; o__Flavobacteriales; f__Weeksellaceae; g__Chryseobacterium	0.990005714199865
33214	8165e3b7763944eb1c4a738a1a741ed6	d__Bacteria; p__Bacteroidota; c__Bacteroidia; o__Bacteroidales; f__Tannerellaceae; g__Parabacteroides	0.999999884103012
33215	869fd9bdf13d6691b47c775988b44155	d__Bacteria; p__Verrucomicrobiota; c__Verrucomicrobiae; o__Pedosphaerales; f__Pedosphaeraceae; g__Pedosphaeraceae	0.874890002329897
33216	1e8a38333af3867c8d7527f740ee4e8d	d__Bacteria; p__Actinobacteriota; c__MB-A2-108; o__MB-A2-108; f__MB-A2-108; g__MB-A2-108; s__uncultured_bacterium	0.998916143532366
33217	8e23a9df490a6155f62b44b013be6832	d__Bacteria; p__Acidobacteriota; c__Vicinamibacteria; o__Vicinamibacterales; f__Vicinamibacteraceae; g__Vicinamibacteraceae; s__uncultured_Saccharibacillus	0.925283764443753
33218	e5b6aeacd773baca1118abaf350e03d2	d__Bacteria; p__Firmicutes; c__Bacilli; o__Bacillales; f__Bacillaceae; g__Oceanobacillus	0.948569477037668
33219	5fff7a789b4a87bbd5c3e0f54664983b	d__Bacteria; p__Bacteroidota; c__Bacteroidia; o__Sphingobacteriales	0.998800963887738
33220	ac792704e35bf97bf882cd0bc48a7ad2	d__Bacteria; p__Myxococcota; c__Polyangia; o__Polyangiales; f__Eel-36e1D6; g__Eel-36e1D6; s__uncultured_bacterium	0.942998452682265
33221	fb1b4e849e66bf3cc67482af955de7d2	d__Bacteria; p__Bacteroidota; c__Bacteroidia; o__Bacteroidales; f__Bacteroidaceae; g__Bacteroides; s__Bacteroides_stercoris	0.972210272951653
33222	eb2ece78d456b532851da726f02947de	d__Bacteria; p__Firmicutes; c__Clostridia; o__Lachnospirales; f__Lachnospiraceae; g__Lachnospiraceae_UCG-004	0.734742160758609
33223	fec964c589747d87d1af3d9ad71d0051	d__Bacteria; p__Bacteroidota; c__Bacteroidia; o__Sphingobacteriales; f__AKYH767; g__AKYH767; s__metagenome	0.800086358029176
33224	8bfc754fbea866ffc6117bf25acd1dae	d__Bacteria; p__Planctomycetota; c__Planctomycetes; o__Pirellulales; f__Pirellulaceae; g__uncultured	0.869301027960716
33225	55210f1cf3853c00a1f9836df7dbcba8	d__Bacteria; p__Actinobacteriota; c__Coriobacteriia; o__FS118-23B-02; f__FS118-23B-02; g__FS118-23B-02; s__uncultured_bacterium	0.992392039977739
33226	a51b02d2873ea1890bff4ef712c2cead	d__Bacteria; p__Sumerlaeota; c__Sumerlaeia; o__Sumerlaeales; f__Sumerlaeaceae; g__Sumerlaea; s__uncultured_bacterium	0.988269575304064
33227	f1f0eef6901c0af70a7b7dfc64157eaf	Unassigned	0.336733959881182
33228	ddcbac686a3b8cf283f16c94358545ec	d__Bacteria; p__Planctomycetota; c__Planctomycetes; o__Planctomycetales; f__Rubinisphaeraceae; g__SH-PL14; s__uncultured_planctomycete	0.975439478682592
33229	45fe34857df9c5798ae5caa4ae0cf2af	d__Bacteria; p__Verrucomicrobiota; c__Lentisphaeria; o__Oligosphaerales; f__Oligosphaeraceae; g__Z20; s__uncultured_rumen	0.995029799078745
33230	81abdae80f58bdf7f27732ac82c59631	d__Bacteria; p__Actinobacteriota; c__Actinobacteria; o__Pseudonocardiales; f__Pseudonocardiaceae; g__Amycolatopsis	0.981771700802217
33231	d4f861914bc5094a7dd55f4370462c55	d__Bacteria; p__Firmicutes; c__Bacilli; o__Lactobacillales; f__Lactobacillaceae; g__Lactobacillus	0.95569431876348
33232	6cef84fbaf77ac959c9f25399d591845	d__Bacteria; p__Firmicutes; c__Clostridia; o__Peptostreptococcales-Tissierellales; f__Peptostreptococcaceae; g__Peptoclostridium; s__[Clostridium]_hiranonis	0.999848738030466
33233	a865f1d1756e115697045e91212dd3e4	d__Bacteria; p__Chloroflexi; c__Chloroflexia; o__Thermomicrobiales; f__JG30-KF-CM45; g__JG30-KF-CM45; s__uncultured_bacterium	0.994807823217913
33234	193c862d5729250979dd7db135797f96	d__Bacteria; p__Proteobacteria; c__Alphaproteobacteria; o__Elsterales; f__uncultured; g__uncultured; s__uncultured_soil	0.982613850045828
33235	471b39367ecf6421ebee67b49997bc75	d__Bacteria; p__Proteobacteria; c__Alphaproteobacteria; o__Rhizobiales; f__Rhizobiaceae	0.913761152309122
33236	388f2c463c4aa5d6c09c106aceb469b4	d__Bacteria; p__Proteobacteria; c__Gammaproteobacteria; o__Aeromonadales; f__Succinivibrionaceae; g__Ruminobacter; s__uncultured_Ruminobacter	0.7806323120651
33237	749883c9b05a74d6812c02333d3c075e	Unassigned	0.516626195533327
33238	4c502316e1ff2e7789064cf23553485b	d__Bacteria; p__Proteobacteria; c__Alphaproteobacteria; o__Rickettsiales; f__Anaplasmataceae; g__Wolbachia; s__proteobacterium_symbiont	0.780466616112159
33239	82c8ca00f470be0f4481d3970a8a1266	d__Bacteria; p__Firmicutes; c__Bacilli; o__Lactobacillales; f__Carnobacteriaceae; g__Atopostipes	0.999429667809504
33240	cd8e93320bb93de839438c6753c258e3	d__Bacteria; p__Cyanobacteria; c__Cyanobacteriia; o__Chloroplast; f__Chloroplast; g__Chloroplast; s__Euglena_agilis	0.994056605749346
33241	d7d263f3625b3501d907ca5decd666c7	d__Bacteria; p__Firmicutes; c__Clostridia; o__Peptostreptococcales-Tissierellales; f__Anaerovoracaceae; g__Family_XIII_AD3011_group; s__uncultured_Clostridiales	0.991266522855542
33242	12fdbaa3b6d18f8ad35ffa7fe3820f07	d__Bacteria; p__Verrucomicrobiota; c__Verrucomicrobiae; o__Chthoniobacterales; f__Chthoniobacteraceae; g__Chthoniobacter; s__uncultured_bacterium	0.897813505103694
33243	8927fc561faee1ab420df4a47cdc7b25	d__Bacteria; p__Bacteroidota; c__Bacteroidia; o__Chitinophagales; f__Chitinophagaceae	0.999999930089314
33244	723cfe6f4c5ba2810ca929029838c019	d__Bacteria; p__Campilobacterota; c__Campylobacteria; o__Campylobacterales; f__Campylobacteraceae; g__Campylobacter; s__unidentified	0.998166014287504
33245	fea6975e6481bec6a30ae95967f3aee7	d__Bacteria; p__Cyanobacteria; c__Cyanobacteriia; o__Cyanobacteriales; f__Chroococcidiopsaceae; g__Chroococcidiopsis_SAG_2023; s__Chroococcidiopsis_sp.	0.920597327815096
33246	1831121ec59bd0dd2fa9976d33421f73	d__Bacteria; p__Cyanobacteria; c__Cyanobacteriia; o__Chloroplast; f__Chloroplast; g__Chloroplast	0.99999990484716
33247	74a2ffbc5d9df956e0be660e7c940174	d__Bacteria; p__Patescibacteria; c__Parcubacteria; o__Candidatus_Nomurabacteria; f__Candidatus_Nomurabacteria; g__Candidatus_Nomurabacteria; s__uncultured_bacterium	0.97293173432045
33248	57730fe49b8cb8bb71865cec94e8621b	d__Bacteria; p__Firmicutes; c__Clostridia; o__Oscillospirales; f__Ruminococcaceae; g__Faecalibacterium	0.987757014086311
33249	b6b61d8a57370056d9c0409c86849297	d__Bacteria; p__Proteobacteria; c__Gammaproteobacteria; o__Legionellales; f__Legionellaceae; g__Legionella; s__uncultured_bacterium	0.995884926033929
33250	5cc4fe1a2f4bf67a6c371f7ca5ef210c	Unassigned	0.619673476701494
33251	bf4a09cf94e210c3ebf2ac3e372a5730	d__Bacteria	0.762288869844321
33252	9b3f6ed4a3472ad463e21457d5049bbd	d__Bacteria; p__Proteobacteria; c__Alphaproteobacteria; o__Rickettsiales; f__Rickettsiaceae; g__Rickettsia	0.901387596864679
33253	e121aee8e5d5a104bb3e38277e3ba1bf	d__Bacteria; p__Bacteroidota; c__Bacteroidia; o__Bacteroidales; f__Paludibacteraceae; g__Paludibacter; s__uncultured_Dysgonomonas	0.9999118573285
33254	1239e255537a312f676566fb4e76ef7e	d__Bacteria; p__Proteobacteria; c__Gammaproteobacteria; o__Enterobacterales; f__Enterobacteriaceae; g__Escherichia-Shigella	0.897562773647546
33255	a3bf7d9e96ae860779bc5b3eb8218c86	d__Bacteria; p__Acidobacteriota; c__Thermoanaerobaculia; o__Thermoanaerobaculales; f__Thermoanaerobaculaceae; g__Subgroup_10	0.99995338369985
33256	d9d9a46e508d847dea5c782402ab9085	d__Bacteria; p__Firmicutes; c__Clostridia; o__Lachnospirales; f__Lachnospiraceae; g__Lachnospiraceae_FCS020_group; s__uncultured_bacterium	0.970914740892298
33257	5c518fd09d08326460706fd25bb5478c	d__Bacteria; p__Firmicutes; c__Clostridia; o__Clostridia_UCG-014; f__Clostridia_UCG-014; g__Clostridia_UCG-014; s__uncultured_bacterium	0.964110634284543
33258	551402fb55eb19d536fd51750dd56f29	Unassigned	0.465644732539846
33259	31f97979860d5d92f49781528c2e4318	d__Bacteria; p__Bacteroidota; c__Bacteroidia; o__Bacteroidales; f__Rikenellaceae; g__Rikenellaceae_RC9_gut_group; s__uncultured_rumen	0.976834792671997
33260	4f8d67a3c56702fbc12a059dc1138409	d__Bacteria; p__Gemmatimonadota; c__Gemmatimonadetes; o__Gemmatimonadales; f__Gemmatimonadaceae; g__uncultured; s__uncultured_Gemmatimonadetes	0.777165870544106
33261	24202a3b0ef0744e78e0cd92618ef380	d__Bacteria; p__Firmicutes; c__Bacilli; o__RF39; f__RF39; g__RF39	0.999999999885908
33262	5d6c3f67b91911afeca1e65240498fa8	d__Bacteria; p__Bacteroidota; c__Bacteroidia; o__Chitinophagales; f__Chitinophagaceae; g__UTBCD1; s__uncultured_bacterium	0.972131211462968
33263	fa15eaf0026a61914a6cf779b924f0ea	d__Bacteria; p__Chloroflexi; c__Chloroflexia; o__Kallotenuales; f__AKIW781; g__AKIW781	0.999999998807883
33264	25fdb84415337537501ac9612de23b39	d__Bacteria; p__Firmicutes; c__Bacilli; o__Lactobacillales; f__Lactobacillaceae; g__Lactobacillus	0.999675249794242
33265	3aa7da77c186d8af372b3fd40f51c13d	d__Bacteria; p__Myxococcota; c__Polyangia; o__Blfdi19; f__Blfdi19; g__Blfdi19	0.999998236424256
33266	95bb8b3bda174e4aba1fc85ffcf3ee0b	d__Bacteria; p__Myxococcota; c__Polyangia; o__Polyangiales; f__BIrii41; g__BIrii41	0.999564941913365
33267	5deb08d4f36775ed1effcd9059ecb1d6	d__Bacteria; p__Firmicutes; c__Clostridia; o__Oscillospirales; f__[Eubacterium]_coprostanoligenes_group; g__[Eubacterium]_coprostanoligenes_group; s__uncultured_bacterium	0.72988645966541
33268	4fefa0fbc888bf626e412a562cb6cdad	d__Bacteria; p__Spirochaetota; c__Spirochaetia; o__Spirochaetales; f__Spirochaetaceae; g__Treponema	0.999999998464805
33269	a50f976ca5cdf66d8918ee9560c2eddf	d__Bacteria; p__Firmicutes; c__Clostridia; o__Christensenellales; f__Christensenellaceae; g__Christensenellaceae_R-7_group	0.853671524545528
33270	f8ecad1300eaba5820b65313d8c554f9	d__Bacteria; p__Proteobacteria; c__Gammaproteobacteria; o__Xanthomonadales; f__Xanthomonadaceae; g__Arenimonas; s__uncultured_prokaryote	0.914873467019157
33271	570e656ef75fc5ec574aa28e2d6976fa	d__Bacteria; p__Bacteroidota; c__Kryptonia; o__Kryptoniales; f__BSV26; g__BSV26; s__uncultured_bacterium	0.999933162396913
33272	32a5afac0bd793ca297c9a6f244d8dbf	d__Bacteria; p__Gemmatimonadota; c__Longimicrobia; o__Longimicrobiales; f__Longimicrobiaceae; g__YC-ZSS-LKJ147; s__uncultured_bacterium	0.987504893011553
33273	8ab6b3171dd8cebd3d7a58ef4ba06a85	d__Bacteria; p__Proteobacteria; c__Alphaproteobacteria; o__Rickettsiales; f__Anaplasmataceae; g__Wolbachia; s__proteobacterium_symbiont	0.792499524769012
33274	22d55ba19875f86a260e1076c34a7970	d__Bacteria; p__Proteobacteria; c__Gammaproteobacteria; o__Acidiferrobacterales; f__Acidiferrobacteraceae; g__Sulfurifustis; s__uncultured_proteobacterium	0.76918292036741
33275	65af462babe4bd35a0b4468e1d310a8b	d__Bacteria	0.999999999584367
33276	0321365e57d704db126e4809f81ca1c5	d__Bacteria; p__Proteobacteria; c__Alphaproteobacteria; o__Rhizobiales; f__uncultured; g__uncultured; s__uncultured_bacterium	0.909483345071823
33277	50121a96e753592fd1335ab02f009a12	d__Bacteria; p__Myxococcota; c__Polyangia; o__Haliangiales; f__Haliangiaceae; g__Haliangium; s__uncultured_bacterium	0.773993310220785
33278	e8844feb60616317b28563c37dfa1cb7	d__Bacteria; p__Firmicutes; c__Clostridia; o__Oscillospirales	0.999999994231126
33279	7a921ffe6c9b692d85fc79d5adbb6111	d__Bacteria; p__Desulfobacterota; c__uncultured; o__uncultured; f__uncultured; g__uncultured; s__uncultured_delta	0.74742567857868
33280	ae707d91f7715f6f6eae884987b7fae4	d__Bacteria	0.99999999998716
33281	7e988aaafad27771f0685fa5d66314c1	d__Bacteria; p__Proteobacteria; c__Gammaproteobacteria; o__Xanthomonadales; f__Rhodanobacteraceae; g__Mizugakiibacter; s__uncultured_Xanthomonadaceae	0.748600377575135
33282	50a4cba304d9d50fd9f23fd7829daede	d__Bacteria; p__Acidobacteriota; c__Blastocatellia; o__Blastocatellales; f__Blastocatellaceae; g__Blastocatella	0.825530211872978
33283	16ee7971a8cb04be1f5a9e2ddd4cbdb5	d__Bacteria; p__Acidobacteriota; c__Vicinamibacteria; o__Vicinamibacterales; f__uncultured; g__uncultured; s__unidentified	0.793192401555409
33284	de4e4908c459a87fa60a9ea2bfec968a	d__Bacteria; p__Chloroflexi; c__JG30-KF-CM66; o__JG30-KF-CM66; f__JG30-KF-CM66; g__JG30-KF-CM66; s__uncultured_bacterium	0.997470297900039
33285	14c256306578d006176ccf4d21bc9840	d__Bacteria; p__Acidobacteriota; c__Vicinamibacteria; o__Vicinamibacterales; f__Vicinamibacteraceae	0.894583851341554
33286	abc0bd2b867ee9102deb3095935b7557	d__Bacteria; p__Chloroflexi; c__Chloroflexia; o__Chloroflexales; f__Herpetosiphonaceae; g__Herpetosiphon; s__uncultured_Chloroflexi	0.999936085141444
33287	9a3b2c68aba770ca42871a9c2d687db4	d__Bacteria; p__Armatimonadota; c__uncultured; o__uncultured; f__uncultured; g__uncultured	0.952199975444499
33288	05735c5c32105794b8a8d5d9b9202425	Unassigned	0.855145782737671
33289	4544fc965f6ef98a6e08c014dbefcea1	d__Bacteria; p__Acidobacteriota; c__Thermoanaerobaculia; o__Thermoanaerobaculales; f__Thermoanaerobaculaceae; g__Subgroup_10; s__uncultured_soil	0.918390247576028
33290	af67592c6ec53dcb7291fa748582e9ec	d__Bacteria; p__Proteobacteria; c__Gammaproteobacteria	0.765252264950768
33291	4f42b3a6cabcd7fd71400a8ba436b0e1	d__Bacteria; p__Proteobacteria; c__Alphaproteobacteria; o__Rickettsiales	0.960822951674438
33292	f8b6cfb983eb96552c42185ffc51bfc5	d__Bacteria; p__Bacteroidota; c__Bacteroidia; o__Bacteroidales; f__Marinifilaceae; g__Odoribacter; s__uncultured_bacterium	0.998795775078758
33293	e7ea568def351a586b5510dea96def96	d__Bacteria; p__Bacteroidota; c__Bacteroidia; o__Cytophagales	0.993897928523129
33294	e682c0bb5f08f49d774f117b81b0e617	d__Bacteria; p__Actinobacteriota; c__Thermoleophilia; o__Gaiellales; f__uncultured; g__uncultured; s__uncultured_organism	0.93746520970337
33295	3cc8fe6298c9c91067a5a526d9f5c9a9	d__Bacteria; p__Bacteroidota; c__Bacteroidia; o__Bacteroidales; f__Prolixibacteraceae; g__Mariniphaga; s__uncultured_Bacteroidetes	0.923780127457175
33296	37a21becfb9a2e458d2073f3f0807726	d__Bacteria; p__Actinobacteriota; c__Actinobacteria; o__Frankiales; f__uncultured; g__uncultured	0.983065757312437
33297	bdd0916b72520456a411c0ccf1d4c65c	d__Bacteria	0.898988447958856
33298	1a6bf432757f67ecfb46926c1e8a4072	d__Bacteria; p__GAL15; c__GAL15; o__GAL15; f__GAL15; g__GAL15; s__uncultured_bacterium	0.999111488383823
33299	02718e215fb36820990490014f94e49e	d__Bacteria; p__Actinobacteriota; c__Actinobacteria; o__Corynebacteriales; f__Corynebacteriaceae; g__Corynebacterium	0.994254823113323
33300	b3372509e65c0dc4172215cab09eb379	d__Bacteria; p__Proteobacteria; c__Alphaproteobacteria; o__Rickettsiales; f__Rickettsiaceae; g__Rickettsia	0.991273733733736
33301	229a836e3f7564a49744f100ff3da767	d__Bacteria; p__Acidobacteriota; c__Acidobacteriae; o__Acidobacteriales; f__Acidobacteriaceae_(Subgroup_1); g__Acidipila	0.946539806269198
33302	67430a315f5d4090187c834ef4efe4af	d__Bacteria; p__Firmicutes; c__Clostridia	0.729479747956647
33303	b1f812982a60644dd3705b52f6c6f45d	d__Bacteria; p__Bacteroidota; c__Bacteroidia; o__Bacteroidales; f__Muribaculaceae; g__Muribaculaceae; s__uncultured_bacterium	0.958441873930787
33304	f56bfa9de6abe29da5e47b72bdf01f2d	Unassigned	0.639846691827559
33305	270e1f983765d50048631ea6189413ee	d__Bacteria; p__Calditrichota; c__Calditrichia; o__Calditrichales; f__Calditrichaceae; g__Calditrichaceae; s__uncultured_prokaryote	0.950349607395769
33306	64a324fce6a07ec4269ece04976ba6a1	d__Bacteria; p__Firmicutes; c__Clostridia; o__Clostridiales; f__Clostridiaceae	0.9999360774373
33307	1669d425f8c62bd9376aa1eb0cdfa96b	d__Bacteria; p__Firmicutes; c__Clostridia; o__Lachnospirales; f__Lachnospiraceae	0.99776630114744
33308	ca3eb4ef0e6b597513e6e46388214bdc	d__Bacteria; p__Firmicutes; c__Clostridia; o__Lachnospirales; f__Lachnospiraceae; g__[Eubacterium]_ruminantium_group	0.992968876028096
33309	aa0c22b24d49c0c56c2e60cc636847f6	d__Bacteria; p__Actinobacteriota; c__MB-A2-108; o__MB-A2-108; f__MB-A2-108; g__MB-A2-108; s__uncultured_bacterium	0.918391483079643
33310	9401cca23bbe193f02b756ffd0a9786e	d__Bacteria; p__Bacteroidota; c__Bacteroidia; o__Bacteroidales; f__Muribaculaceae; g__Muribaculaceae	0.999966580721248
33311	c9c5496793bed0df818038185d01fc1d	Unassigned	0.557712324271052
33312	80a3e9681e83b68af5b4df6beaa8af0e	d__Bacteria; p__Proteobacteria; c__Alphaproteobacteria; o__Rickettsiales; f__Rickettsiaceae; g__Rickettsia	0.966700905718885
33313	d897ef0edf71e09b3d8f0eed142b4551	d__Bacteria; p__Verrucomicrobiota; c__Verrucomicrobiae; o__Pedosphaerales; f__Pedosphaeraceae; g__Pedosphaeraceae; s__uncultured_bacterium	0.754318916515574
33314	cd54e6d686a451a66b96b5670ea1ac83	d__Bacteria; p__Bacteroidota; c__Kapabacteria; o__Kapabacteriales; f__Kapabacteriales; g__Kapabacteriales	0.997754148212861
33315	e332cb0c32cecd1a11dca8c1b3ecfb7d	d__Bacteria; p__Actinobacteriota; c__Acidimicrobiia; o__IMCC26256; f__IMCC26256; g__IMCC26256; s__uncultured_Acidimicrobiia	0.801826292354136
33316	168a27fcbe7e39edfe1ca2992d545381	d__Bacteria; p__Bacteroidota; c__Bacteroidia; o__Bacteroidales; f__Muribaculaceae; g__Muribaculaceae; s__uncultured_bacterium	0.75122469430262
33317	2d4759edd090495ccabd6b8bca4e735c	d__Bacteria; p__Proteobacteria; c__Alphaproteobacteria; o__Rhodospirillales; f__uncultured; g__uncultured; s__uncultured_bacterium	0.949645624771128
33318	f75d54a42fda5821faef1e7b69f60650	d__Bacteria	0.851092839807488
33319	6fe5d33fc4c20feaa9bc53a361ed0fd7	d__Bacteria; p__Firmicutes; c__Clostridia; o__Oscillospirales; f__[Clostridium]_methylpentosum_group; g__[Clostridium]_methylpentosum_group	0.996500662101408
33320	99af9d3ba2f182dfa66a463df7b529cd	d__Bacteria; p__Firmicutes; c__Clostridia; o__Christensenellales; f__Christensenellaceae; g__Christensenellaceae_R-7_group	0.957620394514177
33321	60b22e3f025cd169303ad683a66bf616	Unassigned	0.590071512557982
33322	74abbe026f43932a45403972a9b3bc40	d__Bacteria; p__Firmicutes; c__Clostridia; o__Lachnospirales; f__Lachnospiraceae; g__Lachnospiraceae_UCG-001; s__uncultured_bacterium	0.979325001690749
33323	c702c2f7910ceb5413ccfc4af3cf2adb	d__Bacteria; p__Actinobacteriota; c__MB-A2-108; o__MB-A2-108; f__MB-A2-108; g__MB-A2-108; s__uncultured_actinobacterium	0.957829297966883
33324	0b9bfdf64ae4d75efe841e54d6d5682f	d__Bacteria; p__Actinobacteriota; c__Coriobacteriia; o__Coriobacteriales; f__Atopobiaceae; g__Olsenella; s__uncultured_Olsenella	0.771185043825306
33325	9895dd55aa9e8acfe0d4ee96a38ec043	d__Bacteria; p__Actinobacteriota; c__Actinobacteria; o__Propionibacteriales; f__Propionibacteriaceae	0.965115250740963
33326	9261928f9366bc80ee6c2871edcc132f	d__Bacteria; p__Bacteroidota; c__Bacteroidia; o__Flavobacteriales; f__Flavobacteriaceae; g__Flavobacterium	0.999580071852368
33327	df4d6cea5e3ec9dff151b06e1775dc8b	d__Bacteria; p__Chloroflexi; c__Anaerolineae; o__SBR1031; f__A4b; g__A4b	0.999029794234492
33328	75adbebc9c800c644c83099e656f0ae9	d__Bacteria; p__Proteobacteria; c__Alphaproteobacteria; o__Rickettsiales; f__Rickettsiaceae; g__Rickettsia	0.992572058111992
33329	ee7f9ef9298ad09a2e565af137266f93	d__Bacteria; p__Fusobacteriota; c__Fusobacteriia; o__Fusobacteriales; f__Fusobacteriaceae; g__Fusobacterium	0.999989272122542
33330	56ccb7c48ab233aee16359f05a12b0d4	d__Bacteria	0.949948707784756
33331	230edf75b963124cdc262aca6f1edf87	d__Bacteria; p__Firmicutes; c__Clostridia; o__Clostridia_UCG-014; f__Clostridia_UCG-014; g__Clostridia_UCG-014; s__uncultured_bacterium	0.824369511183658
33332	a688de4dcc6d7f15ea912b42d0c13608	d__Bacteria; p__Firmicutes; c__Clostridia; o__Oscillospirales; f__Oscillospiraceae; g__UCG-005	0.825375024781215
33333	4af459948a7e73a1ee285c798a82ea34	d__Bacteria; p__Synergistota; c__Synergistia; o__Synergistales; f__Synergistaceae; g__uncultured; s__uncultured_bacterium	0.979314165661778
33334	be00b5dd1a1bbe67348f3da1b3dee5e1	d__Bacteria; p__Firmicutes	0.999980358283881
33335	0c63fb4b9796fb84ab9404625678eb52	d__Bacteria; p__Proteobacteria; c__Gammaproteobacteria; o__Burkholderiales; f__Comamonadaceae; g__Hydrogenophaga	0.738111779893217
33336	e7e1369be767cc67fdd47b5bfcb87806	d__Bacteria; p__Firmicutes; c__Bacilli; o__Erysipelotrichales; f__Erysipelatoclostridiaceae; g__UCG-004; s__uncultured_bacterium	0.995010188822182
33337	55ea8c3e3407efbb8784a892e0a4885b	Unassigned	0.474570235196316
33338	79e5d8ec954da5b504f9b62f81cb877a	d__Bacteria; p__Gemmatimonadota; c__AKAU4049; o__AKAU4049; f__AKAU4049; g__AKAU4049; s__uncultured_bacterium	0.84486982950608
33339	4f5c901079dbc28aa1f684e0000930d1	d__Bacteria; p__Acidobacteriota; c__Subgroup_22; o__Subgroup_22; f__Subgroup_22; g__Subgroup_22; s__uncultured_bacterium	0.890651531656113
33340	03bdaf397de95043050b52442606a107	d__Bacteria; p__Bacteroidota; c__Bacteroidia; o__Bacteroidales; f__Prevotellaceae; g__Prevotella	0.930613538623444
33341	89b5d5f665db38c2be838393a74e6159	d__Bacteria; p__Firmicutes; c__Clostridia; o__Oscillospirales; f__Oscillospiraceae; g__UCG-005; s__wallaby_gut	0.979782921084826
33342	525d444750e07617c7580d054200e3d1	d__Bacteria; p__Proteobacteria; c__Alphaproteobacteria; o__Rickettsiales; f__Rickettsiaceae; g__Rickettsia	0.995322014769603
33343	a043728e4fcbe159156e1f07a1a6add6	d__Bacteria; p__Proteobacteria; c__Alphaproteobacteria; o__Caulobacterales; f__Caulobacteraceae; g__Brevundimonas	0.998991225906084
33344	baa9ba0f3a67eade178db2b4a3ba53c1	d__Bacteria; p__Bacteroidota; c__Bacteroidia; o__Bacteroidales; f__Muribaculaceae; g__Muribaculaceae; s__uncultured_bacterium	0.972841695233894
33345	2cbda92900ddb5ca7c39aa65729362be	d__Bacteria; p__Bacteroidota; c__Bacteroidia; o__Bacteroidales; f__Muribaculaceae; g__Muribaculaceae; s__uncultured_bacterium	0.998442464079725
33346	16581f8f0360006520f6e07215ed9030	d__Bacteria; p__Actinobacteriota; c__Actinobacteria; o__Bifidobacteriales; f__Bifidobacteriaceae; g__Bifidobacterium	0.999785329133605
33347	18d773f5d6410abc0346e5352e854343	d__Bacteria; p__Proteobacteria; c__Alphaproteobacteria; o__Caulobacterales; f__Caulobacteraceae; g__Asticcacaulis	0.972922502585781
33348	f255d6d4a3923ada207df385f5e3f416	d__Bacteria; p__Proteobacteria; c__Gammaproteobacteria; o__Burkholderiales	0.999997550400461
33349	9bf35c1d508b39184f51f0fb4f56ca13	d__Bacteria; p__Bacteroidota; c__Bacteroidia; o__Cytophagales; f__Microscillaceae; g__Ohtaekwangia; s__Chryseolinea_flava	0.969809204564223
33350	16b78917151afcadc46805757a0435b8	d__Bacteria; p__Firmicutes; c__Bacilli; o__Erysipelotrichales; f__Erysipelotrichaceae; g__ZOR0006; s__uncultured_organism	0.948182913393059
33351	d4d43ec0bc0a21ef456764225324a9c9	d__Bacteria; p__Firmicutes; c__Clostridia	0.885576281287139
33352	2d91345491fc596871fb7e7bdceac3c8	d__Bacteria; p__Proteobacteria; c__Gammaproteobacteria	0.99999999999936
33353	03af2b7b89911f1ff13fe7a2117bbbc1	d__Bacteria; p__Chloroflexi; c__Anaerolineae; o__Anaerolineales; f__Anaerolineaceae; g__uncultured	0.999039225409303
33354	53c59458e2e443b33e2ef5113e56985b	d__Bacteria; p__Actinobacteriota; c__Actinobacteria; o__0319-7L14; f__0319-7L14; g__0319-7L14; s__uncultured_bacterium	0.786196883408739
33355	b76e4010c68498b909a39911e5dd5883	d__Bacteria; p__Firmicutes; c__Clostridia; o__Oscillospirales; f__Ruminococcaceae; g__Anaerotruncus	0.999586425804006
33356	07442ac79f8e418bbc4bce5c5f1f8847	d__Bacteria; p__Firmicutes; c__Clostridia	0.995296529402456
33357	5cc00506fd5ccfcd210df7a0d828275b	d__Bacteria; p__Proteobacteria; c__Gammaproteobacteria; o__Oceanospirillales; f__Halomonadaceae; g__HdN1; s__gamma_proteobacterium	0.999999924379981
33358	b36c64e7af1e3b57800f21c055f809ef	d__Bacteria; p__Proteobacteria; c__Gammaproteobacteria; o__Pseudomonadales; f__Moraxellaceae; g__Psychrobacter	0.863773510386251
33359	40d2a91dfe2fbd7c0c87b5f340b73457	d__Bacteria; p__Proteobacteria; c__Gammaproteobacteria; o__Granulosicoccales; f__Granulosicoccaceae; g__Granulosicoccus	0.996000722340593
33360	b98924db20c0a4af9a947109282906e5	d__Bacteria; p__Firmicutes; c__Clostridia; o__Peptostreptococcales-Tissierellales; f__Fusibacteraceae; g__Fusibacter	0.999814107707816
33361	7dec39c476c938fa162ded03a68cb5d7	d__Bacteria; p__Campilobacterota; c__Campylobacteria; o__Campylobacterales; f__Campylobacteraceae; g__Campylobacter; s__Campylobacter_helveticus	0.915916325691536
33362	63ae9f2639928df9e3abb8fa9bd421dc	d__Bacteria; p__Proteobacteria; c__Alphaproteobacteria; o__Rickettsiales; f__Mitochondria; g__Mitochondria; s__Nitzschia_sp.	0.999076118609465
33363	1c6d9033c1cdc73fbd9695cd727059e6	d__Bacteria; p__Firmicutes; c__Clostridia	0.996220083320943
33364	a3c49c3869eea76b806145fcc617f886	d__Bacteria; p__Firmicutes; c__Bacilli; o__Lactobacillales; f__Lactobacillaceae; g__Lactobacillus; s__Lactobacillus_rennini	0.84052637439509
33365	c63902dc63c8190d13514d14fc223ccd	d__Bacteria; p__Bacteroidota; c__Bacteroidia; o__Sphingobacteriales; f__Sphingobacteriaceae	0.999999989591817
33366	8f10031a5cf3fc7c5f0136a46475a751	d__Bacteria; p__Bacteroidota; c__Bacteroidia; o__Cytophagales; f__Hymenobacteraceae; g__Adhaeribacter; s__metagenome	0.706887307466534
33367	67ff23c2015de44ce3a1038c482987bc	d__Bacteria; p__Chloroflexi; c__Anaerolineae; o__SBR1031; f__SBR1031; g__SBR1031; s__uncultured_bacterium	0.92607917994413
33368	b746064ee1f375f54379a6577f7cec7d	d__Bacteria; p__Proteobacteria; c__Gammaproteobacteria; o__Burkholderiales	0.967444503373528
33369	9593119d8a3065dcee9b3ce479c4e230	d__Bacteria	0.715129225860663
33370	a206cc680cb24a8575d7c26e9d73b6ce	d__Bacteria; p__Proteobacteria; c__Alphaproteobacteria; o__Dongiales; f__Dongiaceae; g__Dongia; s__uncultured_bacterium	0.706237127501986
33371	b5289e7fea1469bedceddc2554e881cf	d__Bacteria; p__Firmicutes; c__Clostridia; o__Oscillospirales; f__Oscillospiraceae; g__UCG-005; s__uncultured_rumen	0.747504900970666
33372	92c30d6f3ea2e83b3e7db12bdda04bdd	d__Bacteria; p__Bacteroidota; c__Bacteroidia; o__Bacteroidales; f__Bacteroidaceae; g__Bacteroides; s__metagenome	0.999565519192261
33373	7d14078031a159ee086f916fc5fc19f1	d__Bacteria; p__Planctomycetota; c__OM190; o__OM190; f__OM190; g__OM190; s__uncultured_bacterium	0.991209381307176
33374	d55fe3f3c11e16f984313f6987199f02	d__Bacteria; p__Firmicutes; c__Clostridia; o__Clostridia; f__Hungateiclostridiaceae; g__uncultured; s__uncultured_bacterium	0.73706875615111
33375	aac147e476d440df01ec1e700b463a0d	d__Bacteria; p__Spirochaetota; c__MVP-15; o__MVP-15; f__MVP-15; g__MVP-15; s__uncultured_soil	0.79905302185863
33376	e24d939fbbcd56596add346334368a3a	d__Bacteria; p__Bacteroidota; c__Bacteroidia; o__Chitinophagales; f__Chitinophagaceae; g__Segetibacter	0.998589560080961
33377	c8a76a38f6a17a9395efbd8d21c4ade0	d__Bacteria; p__Proteobacteria; c__Alphaproteobacteria; o__Rhodobacterales; f__Rhodobacteraceae	0.920612676181748
33378	2227ff3e63ba83677f81a87c49ee004a	d__Bacteria; p__Bacteroidota; c__Bacteroidia; o__Cytophagales; f__MWH-CFBk5; g__MWH-CFBk5; s__uncultured_bacterium	0.947988064155629
33379	b66e61c5a6396654e9dbd9a4a87dca15	d__Bacteria; p__Sva0485; c__Sva0485; o__Sva0485; f__Sva0485; g__Sva0485; s__uncultured_Spirochaetales	0.97359712443237
33380	2dc28f7c2aaef710b8a4b07f17751ede	Unassigned	0.309776489715338
33381	180183f1401b50e531e02da13f1c23ca	d__Bacteria; p__Firmicutes; c__Bacilli; o__Lactobacillales; f__Lactobacillaceae; g__Lactobacillus	0.997563823106177
33382	9a98104688bc42690b96e034d1f93592	d__Bacteria	0.999999999999868
33383	4bc8c467f464fcfb874afc00d7ff34f8	d__Bacteria; p__Firmicutes; c__Bacilli; o__Erysipelotrichales; f__Erysipelotrichaceae; g__Erysipelotrichaceae; s__uncultured_bacterium	0.999987298511858
33384	258a975f244000b9ac0d26ac0070b7b9	d__Bacteria; p__Bacteroidota; c__Bacteroidia; o__Cytophagales; f__Microscillaceae; g__uncultured	0.999646696476247
33385	70e6c757fd1a7d115b8eb50023824a8a	d__Bacteria; p__Firmicutes; c__Clostridia; o__Thermincolales; f__Thermincolaceae; g__Thermincola; s__uncultured_Peptococcaceae	0.983811741625879
33386	c2b4355ae0d460b0b80668f2a148c631	d__Bacteria; p__Proteobacteria; c__Gammaproteobacteria; o__Aeromonadales; f__Succinivibrionaceae; g__Succinivibrio; s__uncultured_Succinivibrio	0.999938423717565
33387	93594353ceb74617b18413d2a827410f	d__Bacteria; p__Firmicutes; c__Clostridia; o__Oscillospirales; f__Ruminococcaceae; g__Harryflintia; s__uncultured_bacterium	0.998777883211935
33388	b61fe7b1e267917caa508e3884db40bd	d__Bacteria; p__Bdellovibrionota; c__Bdellovibrionia; o__Bacteriovoracales; f__Bacteriovoracaceae	0.999989181730394
33389	a0c2726815e1da143a7c35c2e8453bda	d__Bacteria; p__Acidobacteriota; c__Acidobacteriae; o__Acidobacteriales; f__Acidobacteriaceae_(Subgroup_1); g__Terriglobus; s__uncultured_bacterium	0.820846159793175
33390	c3ac32eebc90c67c7d973ad766d895e2	d__Bacteria; p__Proteobacteria; c__Alphaproteobacteria; o__Paracaedibacterales; f__Paracaedibacteraceae; g__Candidatus_Paracaedibacter	0.999990443900846
33391	23168320db5743aeddc906637fa177ab	d__Bacteria; p__Firmicutes; c__Clostridia; o__Lachnospirales; f__Lachnospiraceae	0.983451367375097
33392	feb523f140ee2259f77c0b442ba60fb3	d__Bacteria; p__Bacteroidota; c__Kryptonia; o__Kryptoniales; f__MSB-3C8; g__MSB-3C8; s__metagenome	0.94166317573722
33393	831bebd874b509cbe9b3fe9c352933f0	d__Bacteria; p__Cyanobacteria; c__Cyanobacteriia; o__Chloroplast; f__Chloroplast; g__Chloroplast; s__Castanea_mollissima	0.999999988171325
33394	1b91bbf970014cd0fee507d680f2eb93	d__Bacteria; p__Armatimonadota; c__Fimbriimonadia; o__Fimbriimonadales; f__Fimbriimonadaceae; g__Fimbriimonadaceae; s__uncultured_bacterium	0.999837195636533
33395	27ae2976d9cdc5e37a17996a36c52b36	d__Bacteria; p__Bacteroidota; c__Ignavibacteria; o__Ignavibacteriales; f__LD-RB-34; g__LD-RB-34; s__uncultured_bacterium	0.957410356635502
33396	2b6742715facc05291d44b0d4bb765d4	d__Bacteria; p__Proteobacteria; c__Gammaproteobacteria; o__Methylococcales; f__Methylomonadaceae; g__uncultured	0.987521526718474
33397	4a270f76bf48045d738eb46bf8fe1b1a	d__Bacteria; p__Gemmatimonadota; c__Longimicrobia; o__Longimicrobiales; f__Longimicrobiaceae; g__Longimicrobiaceae; s__uncultured_bacterium	0.999615325742523
33398	696dae316bb72905d3e6c64d2a9a05bb	d__Bacteria; p__Firmicutes; c__Limnochordia	0.958572245207522
33399	a2608bb4eb00bc8b60d705119aaac0cf	d__Bacteria; p__Verrucomicrobiota; c__Kiritimatiellae; o__WCHB1-41; f__WCHB1-41; g__WCHB1-41; s__uncultured_bacterium	0.999417961042864
33400	e187d8495f947565ec4215ceda153777	d__Bacteria; p__Proteobacteria; c__Gammaproteobacteria; o__uncultured; f__uncultured; g__uncultured; s__uncultured_organism	0.969516897838246
33401	4c655ba5f1eb3c95ce29ae54360e6a0c	d__Bacteria; p__Actinobacteriota; c__Coriobacteriia; o__Coriobacteriales; f__Eggerthellaceae; g__Denitrobacterium; s__Denitrobacterium_detoxificans	0.738726418818986
33402	9d5fdcf83bf0ec2263e4dbc362a7337e	d__Bacteria; p__Cyanobacteria; c__Cyanobacteriia; o__Chloroplast; f__Chloroplast; g__Chloroplast	0.990201796442051
33403	4794d233489eb457715e6e33227d5c97	d__Bacteria; p__Verrucomicrobiota; c__Verrucomicrobiae; o__Pedosphaerales; f__Pedosphaeraceae; g__uncultured	0.999556690253237
33404	15536a2eb059fcda43bc70a9b2e2c1f2	d__Bacteria; p__Proteobacteria; c__Gammaproteobacteria; o__Burkholderiales; f__Rhodocyclaceae	0.994213230727373
33405	b60608b68bfcf65f354b066735442fa7	d__Bacteria; p__Bdellovibrionota; c__Bdellovibrionia; o__Bdellovibrionales; f__Bdellovibrionaceae; g__OM27_clade; s__uncultured_Myxococcales	0.999979842271213
33406	a71bb5702f87a4496ce5fe24a43c31dc	d__Bacteria	0.999999999960367
33407	4adeb68278a62b70fbd058f65c170489	d__Bacteria; p__Firmicutes; c__Clostridia; o__Oscillospirales	0.999976652419019
33408	d63f4085919dea678a25aef0d7fc8e2a	d__Bacteria; p__Proteobacteria; c__Gammaproteobacteria; o__Burkholderiales; f__Rhodocyclaceae; g__Thauera	0.703531851224367
33409	546621a9ff4128d932ba20c5227eb846	d__Bacteria; p__Proteobacteria; c__Gammaproteobacteria; o__Pseudomonadales; f__Pseudomonadaceae; g__Pseudomonas	0.998412740249056
33410	eed15fbac8561a61a029fc29060bcc7a	d__Bacteria; p__Nitrospirota; c__Nitrospiria; o__Nitrospirales; f__Nitrospiraceae; g__Nitrospira; s__uncultured_organism	0.734624451415844
33411	8f3dc766557ac9edfd6072a76c1a0ce3	d__Bacteria; p__Firmicutes; c__Clostridia; o__Lachnospirales; f__Lachnospiraceae	0.835585755548085
33412	7b4bb2701ac3dd0308a50f087f500132	d__Bacteria; p__Chloroflexi; c__Anaerolineae; o__Ardenticatenales; f__uncultured; g__uncultured; s__uncultured_bacterium	0.980302859998045
33413	5c97c0869d6bc332928475b63ad50fd5	d__Bacteria; p__Proteobacteria; c__Gammaproteobacteria; o__Xanthomonadales; f__Xanthomonadaceae; g__Stenotrophomonas	0.999053324900845
33414	cad169d37d97e7b840639cd62f2ca9c5	d__Bacteria; p__Bacteroidota; c__Bacteroidia; o__Chitinophagales; f__Saprospiraceae; g__uncultured	0.999968800083737
33415	50d6ede0b8be39f96e9edf4502816a1a	d__Bacteria; p__Gemmatimonadota; c__Gemmatimonadetes; o__Gemmatimonadales; f__Gemmatimonadaceae; g__Gemmatimonas; s__uncultured_bacterium	0.90818891907719
33416	a8111e6ed1c3c0ac389758b0c5ee261c	d__Bacteria; p__Proteobacteria; c__Gammaproteobacteria; o__Enterobacterales; f__Morganellaceae; g__endosymbionts; s__bacterium_endosymbiont	0.989831104197207
33417	5e15acd467a894cb2c3e0963b81441f9	d__Bacteria; p__Firmicutes; c__Bacilli; o__Lactobacillales; f__Lactobacillaceae; g__Lactobacillus	0.912541365809672
33418	ed71a9f44e8b58d32a1350281a4c52ef	d__Bacteria; p__Firmicutes; c__Bacilli; o__Lactobacillales; f__Enterococcaceae; g__Enterococcus	0.953213117103351
33419	64259b134ef8658cfeac3bd38a6cf1f5	d__Bacteria; p__Proteobacteria; c__Gammaproteobacteria; o__Burkholderiales; f__Nitrosomonadaceae; g__IS-44; s__uncultured_Nitrosomonadaceae	0.707409844850012
33420	686858ac16111546560c06f43d47d68b	d__Bacteria; p__Proteobacteria; c__Gammaproteobacteria; o__Burkholderiales; f__Rhodocyclaceae	0.967295840403798
33421	ab8555ca5dcaaffd3f0868d8847a2b7f	d__Bacteria; p__Desulfobacterota; c__Desulfovibrionia; o__Desulfovibrionales; f__Desulfovibrionaceae; g__Desulfovibrio	0.999895272291389
33422	220367dad15f9fdb837f5e73fda17df7	d__Bacteria; p__Desulfobacterota; c__Desulfobulbia; o__Desulfobulbales; f__Desulfurivibrionaceae; g__Desulfurivibrio	0.997903030946372
33423	1ea11d1030400ac2cdd36d5a4c4ea3be	d__Bacteria; p__Chloroflexi	0.884034665605414
33424	d581b5bbe9d6d540189d03a196afd42e	d__Bacteria; p__Bacteroidota; c__Bacteroidia; o__Bacteroidales; f__Dysgonomonadaceae; g__Dysgonomonas; s__uncultured_Porphyromonadaceae	0.765535318078395
33425	26d86bcad7a79a52f5e980327c491ce5	d__Bacteria	0.903946979147827
33426	32705230536a001f5833e4a390690248	d__Bacteria; p__Firmicutes; c__Clostridia; o__Lachnospirales; f__Lachnospiraceae; g__Tyzzerella	0.999739725233926
33427	0408e557ab687ffbc306e3017b730771	d__Bacteria; p__Armatimonadota; c__Armatimonadia; o__Armatimonadales; f__Armatimonadales; g__Armatimonadales; s__uncultured_soil	0.928492852928163
33428	5cb6a844bccb5309f324fe9fbf63e61f	d__Bacteria; p__Chloroflexi; c__Anaerolineae; o__SBR1031; f__SBR1031; g__SBR1031	0.96244682428607
33429	d2662dc253b9ccaa0cdf86439947f2e9	d__Bacteria; p__Firmicutes; c__Bacilli; o__Lactobacillales; f__Lactobacillaceae; g__Lactobacillus; s__Lactobacillus_rennini	0.795233947641496
33430	41e6f71557cf3de33f01fa13f19534bd	Unassigned	0.379513275267259
33431	4e2ac34a3f700dbd64e1ea354b8b2fc8	d__Bacteria; p__Proteobacteria; c__Alphaproteobacteria; o__Rickettsiales; f__Mitochondria; g__Mitochondria	0.999997156489766
33432	3e47fb3d02ba66d7c4323cf3488ffc08	d__Bacteria; p__Proteobacteria; c__Gammaproteobacteria; o__Burkholderiales	0.986113164750168
33433	124655cb247621052382a08510ad984a	d__Bacteria; p__Proteobacteria; c__Gammaproteobacteria; o__Burkholderiales; f__Sutterellaceae; g__Parasutterella; s__Parasutterella_excrementihominis	0.999906827710179
33434	35c8f2b9ad26aba14418704fb84b53c2	d__Bacteria	0.724290186391518
33435	11b4faefba07534b74d00895afb46652	Unassigned	0.434862539036798
33436	2901c03e18edc578cba64703c0b071a6	d__Bacteria; p__Bacteroidota; c__Bacteroidia; o__Bacteroidales; f__Bacteroidaceae; g__Bacteroides; s__uncultured_bacterium	0.917871142442253
33437	179682d9ffa2e91242a66633c649b29a	d__Bacteria; p__Proteobacteria; c__Gammaproteobacteria; o__Burkholderiales	0.995264377077858
33438	9a1a862ddda41bd3772d65a49b04557d	d__Bacteria; p__Proteobacteria; c__Gammaproteobacteria; o__Enterobacterales; f__Enterobacteriaceae	0.892636886524769
33439	a0cab7a1e932b021975fb97d84e881a7	d__Bacteria; p__Actinobacteriota; c__Acidimicrobiia; o__Microtrichales; f__Microtrichaceae; g__uncultured; s__uncultured_Actinomycetales	0.988936393905417
33440	d8bcbd7a1a4a531d20475dec5303ecdb	d__Bacteria; p__Verrucomicrobiota; c__Verrucomicrobiae; o__Pedosphaerales; f__Pedosphaeraceae; g__Pedosphaeraceae	0.973459561617754
33441	2e7e61d22222efccc9abe39da7f872c0	d__Bacteria; p__Firmicutes; c__Clostridia; o__Lachnospirales; f__Lachnospiraceae; g__Lachnospiraceae_UCG-004; s__uncultured_Bacteroidetes	0.943649447048806
33442	a1047641e08f4a998a798f3b7ec01479	d__Bacteria; p__Verrucomicrobiota; c__Verrucomicrobiae; o__Opitutales; f__Opitutaceae	0.999999999999973
33443	c7524b1c94a98ffe4ba2490d897eca38	d__Bacteria; p__Proteobacteria; c__Gammaproteobacteria; o__Steroidobacterales; f__Steroidobacteraceae; g__uncultured; s__uncultured_Methylococcaceae	0.763118047925707
33444	6a02ca38b3d97dd41619c3ab39618fd5	d__Bacteria; p__Planctomycetota; c__OM190; o__OM190; f__OM190; g__OM190; s__uncultured_bacterium	0.996898971333002
33445	5e32549c8bd6e9ace79c3e32a993f89d	d__Bacteria; p__Firmicutes; c__Clostridia; o__Oscillospirales; f__Ruminococcaceae; g__uncultured	0.73293360928778
33446	4279030aaf435dccc1da6160e5c65343	d__Bacteria; p__Myxococcota; c__Polyangia; o__Polyangiales; f__Sandaracinaceae; g__uncultured; s__uncultured_bacterium	0.977141781287107
33447	2953979a778a4ee45c41cf0eb51a66ca	d__Bacteria; p__Actinobacteriota; c__Actinobacteria; o__Bifidobacteriales; f__Bifidobacteriaceae; g__Bifidobacterium	0.997354026164356
33448	36e3346503b4863576828366b36ca19c	d__Bacteria; p__Myxococcota	0.995047457396319
33449	1d876cf43dd56c21bf021ff23b65c3e5	d__Bacteria; p__Chloroflexi; c__Chloroflexia; o__Chloroflexales; f__Roseiflexaceae; g__uncultured; s__uncultured_bacterium	0.956708068850126
33450	90f5704c3e5dbe7913767bed48bce20c	d__Eukaryota; p__Basidiomycota; c__Ustilaginomycetes; o__Ustilaginales; f__Ustilaginaceae; g__Melanopsichium; s__Melanopsichium_pennsylvanicum	0.723224221643238
33451	05ed89f9d470db04effb3a1705f82453	d__Archaea; p__Euryarchaeota; c__Methanobacteria; o__Methanobacteriales; f__Methanobacteriaceae; g__Methanosphaera	0.999999992240778
33452	c4e8bcc2cb2d458a54796c34d84e8aed	Unassigned	0.737425284670321
33453	996c14f50333f33cdc04dfbcf0233ab4	d__Bacteria; p__Proteobacteria; c__Gammaproteobacteria; o__Enterobacterales	0.960048733610595
33454	ec9e7077238b4e1b273a2139b6431c9a	d__Bacteria; p__Actinobacteriota; c__Thermoleophilia; o__Solirubrobacterales; f__67-14; g__67-14; s__metagenome	0.993780027382929
33455	f175c04fc1ab44d4d3d4a099f6d0b735	d__Bacteria; p__Myxococcota; c__Polyangia; o__Polyangiales; f__Phaselicystidaceae; g__Phaselicystis; s__uncultured_organism	0.924540388242249
33456	e5f96a1eac796f6d39b893999568271a	d__Bacteria; p__Bacteroidota; c__Bacteroidia; o__Chitinophagales; f__37-13; g__37-13	0.999999933131583
33457	918d2bc1ea377faf42a0440f16f2166b	d__Bacteria; p__SAR324_clade(Marine_group_B); c__SAR324_clade(Marine_group_B); o__SAR324_clade(Marine_group_B); f__SAR324_clade(Marine_group_B); g__SAR324_clade(Marine_group_B); s__uncultured_bacterium	0.967993236720417
33458	0535364c7869a9bf2ac53c5a2689c47b	d__Bacteria; p__Proteobacteria; c__Alphaproteobacteria; o__Micavibrionales; f__uncultured; g__uncultured; s__uncultured_bacterium	0.736358347453945
33459	97320f81867e940c595543375be757b9	d__Bacteria; p__Acidobacteriota; c__Vicinamibacteria; o__Vicinamibacterales; f__Vicinamibacteraceae; g__Vicinamibacteraceae; s__uncultured_beta	0.820268254825466
33460	77f8cde6e50c142edda322d978353982	d__Bacteria	0.99999960022064
33461	c77877abbf99b383ef71558e55964d03	d__Bacteria; p__Firmicutes; c__Clostridia; o__Lachnospirales; f__Lachnospiraceae; g__uncultured; s__human_gut	0.948338235703091
33462	cd15630e2372e1c3217afb859d7a22d7	d__Bacteria; p__Myxococcota; c__Polyangia; o__MidBa8; f__MidBa8; g__MidBa8	0.945924008334239
33463	04629d3dfec819dceb68d8ace82ef91a	d__Bacteria; p__Bacteroidota; c__Bacteroidia; o__Bacteroidales; f__Rikenellaceae; g__Alistipes	0.994184214644113
33464	06391a088b50de52095f85b98dca3c46	Unassigned	0.684816306809299
33465	c2fa024271215f548b0eb113f0c40324	d__Bacteria; p__Firmicutes; c__Bacilli; o__Lactobacillales; f__Lactobacillaceae; g__Lactobacillus	0.949115690897104
33466	5cdf7eea78def0048b9ddcf0d13b0a88	Unassigned	0.346173073740521
33467	d124210d5cf7db6debb9914a9563fa6e	d__Bacteria; p__Acidobacteriota; c__Acidobacteriae; o__Acidobacteriales; f__Acidobacteriaceae_(Subgroup_1)	0.999395896569042
33468	22aceebbedaaa60a9a260c35cb6b8d7e	d__Bacteria; p__Bacteroidota; c__Bacteroidia; o__Bacteroidales; f__Prevotellaceae; g__Prevotellaceae_Ga6A1_group; s__uncultured_bacterium	0.999083097182442
33469	9a5277d42f432b283f01242bf1312148	d__Bacteria; p__Bacteroidota; c__Bacteroidia; o__Sphingobacteriales; f__KD3-93; g__KD3-93	0.933661657765772
33470	cf9256cec03d530ff8167a494ebb4d38	d__Bacteria; p__Campilobacterota; c__Campylobacteria; o__Campylobacterales; f__Arcobacteraceae	0.983031193770748
33471	172d26f69d429ce462d2c56e4c63a2a3	d__Bacteria; p__Bacteroidota; c__Bacteroidia; o__Chitinophagales; f__Saprospiraceae	0.999996826486911
33472	44a3a7fae092f71263f2ab8285a91327	d__Bacteria; p__Patescibacteria; c__Gracilibacteria; o__Gracilibacteria; f__Gracilibacteria; g__Gracilibacteria	0.994520831798091
33473	7b7271b1590ad5a20509788209f1fde0	d__Bacteria; p__Latescibacterota; c__Latescibacterota; o__Latescibacterota; f__Latescibacterota; g__Latescibacterota; s__metagenome	0.788278398198861
33474	8d1364f4f188c9d8c1fc7731bf831c85	d__Bacteria; p__Firmicutes; c__Clostridia; o__Lachnospirales; f__Lachnospiraceae	0.987990791593291
33475	e102b95e5a3732cff025732b368c0939	d__Bacteria; p__Proteobacteria; c__Gammaproteobacteria; o__Burkholderiales; f__Rhodocyclaceae	0.992769252508533
33476	028a45e0ebbfb9d9503c18a9dad897e6	d__Bacteria; p__Firmicutes; c__Clostridia; o__Peptostreptococcales-Tissierellales; f__Anaerovoracaceae; g__Mogibacterium; s__uncultured_rumen	0.931155893791756
33477	b2faa03233d5a666eddb8d9ae33a57f4	d__Bacteria; p__Bacteroidota; c__Bacteroidia; o__Cytophagales; f__Hymenobacteraceae; g__Hymenobacter; s__uncultured_Bacteroidetes	0.990561661908489
33478	11d86627590914eb73877239518d4a74	d__Bacteria; p__Bacteroidota; c__Bacteroidia; o__Bacteroidales; f__Rikenellaceae; g__Rikenellaceae_RC9_gut_group; s__uncultured_bacterium	0.988507771571572
33479	8de67e97dc5f158911496cbba78af523	Unassigned	0.505258167018237
33480	3500e0669876d861930eb938ab2315e0	d__Bacteria; p__Bacteroidota; c__Bacteroidia; o__Sphingobacteriales; f__AKYH767; g__AKYH767	0.999999850313427
33481	141c47c1243e57a6d3cc9cb679698863	d__Bacteria; p__Chloroflexi; c__Anaerolineae; o__Anaerolineales; f__Anaerolineaceae; g__UTCFX1	0.994866362820708
33482	259f775201f1c260c0f573c9ed1b9ca8	d__Bacteria	0.999999999775647
33483	e87c740c27e6402eca4cf3e22651fbe2	d__Bacteria; p__Proteobacteria; c__Gammaproteobacteria; o__Burkholderiales; f__Alcaligenaceae; g__Alcaligenes	0.9998464157816
33484	589774b5c80fc4c83c34d48912e12763	d__Bacteria; p__Cyanobacteria; c__Vampirivibrionia; o__Gastranaerophilales; f__Gastranaerophilales; g__Gastranaerophilales	0.999999999992349
33485	dbff850b298598118358249e4f95f18c	d__Bacteria; p__Desulfobacterota; c__Desulfovibrionia; o__Desulfovibrionales; f__Desulfovibrionaceae; g__Mailhella; s__uncultured_bacterium	0.918851639911955
33486	a4496a9ea5ffd55a5c8f0e17d6bec7e9	d__Bacteria; p__Firmicutes; c__Clostridia; o__Lachnospirales; f__Lachnospiraceae	0.999999988213952
33487	bc00dda7bf7dd57ffedb9b76f410a740	d__Bacteria; p__Desulfobacterota; c__Desulfovibrionia; o__Desulfovibrionales; f__Desulfovibrionaceae; g__Desulfovibrio	0.998682436487575
33488	3cc0569efb12e02baea7d72fc74d8bb1	Unassigned	0.65667934008551
33489	360626a0a40df3a5f7d7e8b5322c0c16	d__Bacteria; p__Actinobacteriota; c__Coriobacteriia; o__Coriobacteriales; f__Coriobacteriales_Incertae_Sedis	0.992521238983305
33490	f14d3a7e76ec18f6eb3e4f4334f6b7cf	d__Bacteria; p__Proteobacteria; c__Gammaproteobacteria; o__Burkholderiales; f__Comamonadaceae	0.999935615835256
33491	db26bcb4aaec357573cef4e3ab452af1	d__Bacteria; p__Bacteroidota; c__Bacteroidia; o__Chitinophagales; f__Chitinophagaceae; g__uncultured	0.969747608718125
33492	c1c302d26a55d843e0b4fcfa5a271e9a	d__Bacteria; p__Nitrospirota; c__4-29-1; o__4-29-1; f__4-29-1; g__4-29-1; s__uncultured_bacterium	0.967870333101533
33493	03b898e59c7c6525a2aa250dd5af11a7	d__Bacteria; p__Bacteroidota; c__Bacteroidia; o__Bacteroidales; f__Bacteroidaceae; g__Bacteroides	0.999999944666237
33494	989fdacd086966be6020cb72ae5bd51b	d__Bacteria; p__Bacteroidota; c__Bacteroidia; o__Bacteroidales; f__Bacteroidaceae; g__Bacteroides; s__bacterium_NLAE-zl-H46	0.828998512320973
33495	755dbaa777aca454d8f737d20c6be2a0	d__Bacteria; p__Bacteroidota; c__Bacteroidia; o__Bacteroidales; f__F082; g__F082; s__uncultured_bacterium	0.866746516101465
33496	efa249e35bdb68fd2981600e7b549cbc	d__Bacteria; p__Desulfobacterota; c__Desulfovibrionia; o__Desulfovibrionales; f__Desulfovibrionaceae; g__Desulfovibrio	0.958932924799036
33497	3dac85c664e6e9677590569b53d81f53	Unassigned	0.359059385814121
33498	5d6617ef921429b4a02e86fc3c6777fe	d__Bacteria; p__Firmicutes; c__Clostridia; o__Lachnospirales; f__Lachnospiraceae; g__Agathobacter	0.7444901339373
33499	453130ddfa908372531625f1b285ff60	d__Bacteria; p__Bacteroidota; c__Bacteroidia; o__Bacteroidales; f__Marinifilaceae; g__Odoribacter; s__uncultured_Odoribacter	0.986929590216722
33500	f3f1d9c27b90851f52a1aefb66ebe31c	Unassigned	0.377100675358948
33501	98b35ca728485fd25030bba83856dad5	d__Bacteria; p__Proteobacteria; c__Gammaproteobacteria; o__Burkholderiales; f__Methylophilaceae; g__Methylophilus	0.985616260604102
33502	93dcc9260d18357c0ed6b8f5a4fd9dc3	d__Bacteria; p__Firmicutes; c__Bacilli; o__Bacillales; f__Bacillaceae; g__Bacillus	0.947546667264767
33503	a82113f944a4ef34b76dfb6642f44367	d__Bacteria; p__Proteobacteria; c__Gammaproteobacteria; o__Oceanospirillales; f__Halomonadaceae; g__Halomonas; s__metagenome	0.996880441829967
33504	4d56239a20d3b7a05ff0b9fc8d586cad	d__Bacteria; p__Firmicutes; c__Clostridia; o__Lachnospirales; f__Lachnospiraceae	0.999999996414341
33505	e44048ac16c8e69e84adac602b7ddd37	d__Bacteria; p__Bacteroidota; c__Bacteroidia; o__Bacteroidales; f__Tannerellaceae; g__Parabacteroides	0.999999993869751
33506	c0f4bb4b0758a8106d4c6117badb85fb	d__Bacteria; p__Proteobacteria; c__Gammaproteobacteria; o__Xanthomonadales; f__Rhodanobacteraceae; g__Rudaea	0.999998720351548
33507	88d9d606e978a5dcaec21858047d4cfa	d__Bacteria; p__Firmicutes; c__Bacilli; o__Erysipelotrichales; f__Erysipelotrichaceae; g__ZOR0006; s__uncultured_organism	0.954206938656744
33508	cc87e1e3cf98fee5b115c6a253bce831	d__Bacteria; p__Firmicutes; c__Clostridia; o__Oscillospirales; f__Butyricicoccaceae; g__UCG-009; s__[Clostridium]_leptum	0.918432673061581
33509	ea22c7cfd007ebf49c033de0f8ded31e	d__Eukaryota	0.997151912793128
33510	399755af3672b0abaf4c35280b876c8f	d__Bacteria; p__Firmicutes; c__Bacilli; o__Haloplasmatales; f__Haloplasmataceae; g__Haloplasma; s__uncultured_bacterium	0.998605530718815
33511	81093b16f67228b31546856ba9624a4a	d__Bacteria; p__Bacteroidota; c__Bacteroidia; o__Bacteroidales	0.70360709702597
33512	6130cd029237266c9f0b5e82282e018c	d__Bacteria; p__Firmicutes; c__Clostridia; o__Lachnospirales; f__Lachnospiraceae	0.999979445801974
33513	f78fb375d46c21f70b3346318adb05b4	d__Bacteria; p__Firmicutes; c__Clostridia; o__Lachnospirales; f__Lachnospiraceae	0.999999723968654
33514	0616a83e6a12666056d5ea1f22036767	d__Bacteria; p__Firmicutes; c__Bacilli; o__Erysipelotrichales; f__Erysipelotrichaceae; g__[Clostridium]_innocuum_group	0.999999333682508
33515	9b2dc13c4f474d38c90fbee5c5139d27	d__Bacteria; p__Bacteroidota; c__Bacteroidia; o__Bacteroidales; f__Bacteroidaceae; g__Bacteroides	0.999999964082976
33516	e308ca9820a4393bcc48af870fc283b7	d__Bacteria; p__Proteobacteria; c__Alphaproteobacteria	0.827740025974026
33517	d8235d81e5b757c5b5d045c9078f7804	d__Bacteria; p__Bacteroidota; c__Bacteroidia; o__Bacteroidales; f__Bacteroidaceae; g__Bacteroides	0.999999997583948
33518	903dcad65e251a452660e66ceae6cabd	d__Bacteria; p__Firmicutes; c__Clostridia; o__Oscillospirales; f__Oscillospiraceae; g__UCG-005; s__uncultured_organism	0.864279249725593
33519	79a8f4e404ef83f778af7180926b4807	d__Bacteria; p__Firmicutes; c__Clostridia; o__Oscillospirales; f__Ruminococcaceae; g__Faecalibacterium	0.999969454332666
33520	754526df54a4850f806a84ea8fc7f470	d__Bacteria; p__Hydrogenedentes; c__Hydrogenedentia; o__Hydrogenedentiales; f__Hydrogenedensaceae; g__Hydrogenedensaceae; s__uncultured_bacterium	0.972290728995592
33521	5d7cde4d71f107c442996dfa0b934682	d__Bacteria; p__Proteobacteria; c__Gammaproteobacteria; o__Pseudomonadales; f__Pseudomonadaceae; g__Pseudomonas	0.990795296919041
33522	8a3ccc7e8b52f2b8b509672a1911f387	d__Bacteria; p__Cyanobacteria; c__Vampirivibrionia; o__Gastranaerophilales; f__Gastranaerophilales; g__Gastranaerophilales; s__uncultured_Gloeobacter	0.753938080054205
33523	ba512d91d8a8510758db2dd2b5fac739	d__Bacteria; p__Actinobacteriota; c__Actinobacteria; o__PeM15; f__PeM15; g__PeM15; s__metagenome	0.963353902934594
33524	b33d8896fd692a48b9ff0140366527b5	d__Bacteria; p__Gemmatimonadota; c__S0134_terrestrial_group; o__S0134_terrestrial_group; f__S0134_terrestrial_group; g__S0134_terrestrial_group; s__uncultured_Gemmatimonadetes	0.952336830509297
33525	1f98088c1e84bffa8ebd89b191a7e449	d__Bacteria; p__Proteobacteria; c__Gammaproteobacteria; o__Burkholderiales; f__Comamonadaceae	0.999819161505221
33526	8c4155e19ded0ffefe739b724a4e6860	Unassigned	0.379848789643933
33527	7042b9ff2dd8473793a07508d273e7ef	d__Bacteria; p__Bacteroidota; c__Bacteroidia; o__Bacteroidales; f__Bacteroidaceae; g__Bacteroides	0.999999992824518
33528	93184dd0377e83ba1681332a23eedd4a	d__Bacteria; p__Firmicutes; c__Bacilli; o__Lactobacillales; f__Enterococcaceae; g__Enterococcus	0.942569636191012
33529	218d53c84775b3094216d98753ca9653	d__Bacteria; p__Firmicutes; c__Bacilli; o__Lactobacillales; f__Streptococcaceae; g__Streptococcus	0.98586460675888
33530	cc17b75b36bce38ef5232fb09938dfcd	d__Bacteria; p__Firmicutes; c__Clostridia	0.999976840453737
33531	598d37aa0ecec87f152ac33f00540309	d__Bacteria; p__Bacteroidota; c__Bacteroidia; o__Bacteroidales; f__Porphyromonadaceae; g__Porphyromonas	0.99990284928386
33532	647db6365c07bfc95c35891551ca7a12	d__Bacteria; p__Actinobacteriota; c__Thermoleophilia; o__Gaiellales; f__uncultured; g__uncultured	0.837128337906443
33533	2aec00c08de6b82e6cccac3e8799d679	d__Bacteria; p__Bacteroidota; c__Bacteroidia; o__Sphingobacteriales; f__env.OPS_17; g__env.OPS_17; s__Tuber_borchii	0.985247430840343
33534	d398fd5978c98616f0c67c81991fb5a4	d__Bacteria; p__Firmicutes; c__Clostridia; o__Lachnospirales; f__Lachnospiraceae; g__Lachnoclostridium	0.999868608919729
33535	3d3d400ff09bce23562b6a9a4b8c17de	Unassigned	0.365759923612692
33536	43c3640ec96c72cf54927e7703b55a92	d__Bacteria; p__Bacteroidota; c__Bacteroidia; o__Chitinophagales; f__Saprospiraceae; g__uncultured; s__uncultured_Sphingobacterium	0.804220793815414
33537	9fe8470b29eaa70417a5eb59c93acee7	d__Bacteria; p__Proteobacteria; c__Alphaproteobacteria; o__Rhizobiales; f__Devosiaceae; g__Pelagibacterium	0.868165332617652
33538	78a2d1d6c4f6880d566011e8e0f4189c	d__Bacteria; p__Actinobacteriota; c__Acidimicrobiia; o__IMCC26256; f__IMCC26256; g__IMCC26256	0.975501355600156
33539	21be6ea3e21b600e3464e513fb662eb0	d__Bacteria; p__Firmicutes; c__Bacilli; o__Bacillales	0.75666613880636
33540	57fc9b82f7d13b9b7de2137f6adfe0d3	d__Bacteria; p__Firmicutes; c__Bacilli; o__Lactobacillales; f__Lactobacillaceae; g__Lactobacillus; s__Lactobacillus_rennini	0.999836666618501
33541	51680cef861944d0b338dc8dcca9cf6c	Unassigned	0.316431259681629
33542	a1fba6a687c7ad92b6635d5a4d65387e	d__Bacteria; p__Desulfobacterota; c__Desulfobulbia; o__Desulfobulbales; f__Desulfocapsaceae	0.999999449843325
33543	4fdd3459f4ac1a2c359129d92c929b0c	d__Bacteria; p__Actinobacteriota; c__Coriobacteriia; o__Coriobacteriales; f__Atopobiaceae; g__Atopobium; s__Atopobium_vaginae	0.929760998660275
33544	c1776c35da05aeab0f3deeb156ef00ad	d__Bacteria; p__Proteobacteria; c__Alphaproteobacteria; o__Defluviicoccales; f__Defluviicoccaceae; g__Defluviicoccus	0.995711319314911
33545	f68883cb65a3d591632855d3bf588fc7	d__Bacteria; p__Proteobacteria; c__Gammaproteobacteria; o__Steroidobacterales; f__Steroidobacteraceae; g__Steroidobacter; s__uncultured_Steroidobacter	0.745435944344723
33546	8e30f1bc6dfe66e1f46db63267495b6a	d__Bacteria; p__Bacteroidota; c__Bacteroidia; o__Chitinophagales; f__Chitinophagaceae; g__Aurantisolimonas; s__Aurantisolimonas_haloimpatiens	0.860725143573202
33547	5a3c9ffbbde5f60f61e97f606c6d7ad0	d__Bacteria; p__Firmicutes; c__Clostridia; o__Lachnospirales; f__Lachnospiraceae; g__Acetatifactor; s__Acetatifactor_muris	0.942844129722523
33548	623bca4ef05406da84802164b5c17d2c	d__Bacteria; p__Actinobacteriota; c__Actinobacteria; o__Bifidobacteriales; f__Bifidobacteriaceae; g__Bifidobacterium	0.999919630471556
33549	4cdbab8b27ff97f1f4aca28a7d109be3	d__Bacteria; p__Bacteroidota; c__Bacteroidia; o__Bacteroidales; f__Porphyromonadaceae; g__Porphyromonas; s__Porphyromonas_pasteri	0.959494539478275
33550	2f8bcc5dd7152b68d6ac4d73079a51fa	d__Bacteria; p__Proteobacteria; c__Gammaproteobacteria; o__Oceanospirillales; f__Halomonadaceae; g__uncultured	0.85146894196999
33551	95de62be7098a5b59e2470fe2f46f9b1	Unassigned	0.345318026280218
33552	64ac1864820169e659d2b1409e333893	d__Bacteria; p__Bacteroidota; c__Bacteroidia; o__Chitinophagales; f__Chitinophagaceae; g__Aurantisolimonas	0.999999492026851
33553	8d68e85dfb08e1f7780b7a588adcfc0f	d__Bacteria; p__Cyanobacteria; c__Cyanobacteriia; o__Chloroplast; f__Chloroplast; g__Chloroplast	0.99997005057888
33554	1c88680dbc145d4c26e6e347dab81a34	d__Bacteria; p__Bacteroidota; c__Bacteroidia; o__Bacteroidales; f__Tannerellaceae; g__Parabacteroides; s__Gryllus_firmus	0.963061633573329
33555	0602be5f957beb54c47372ace4bc36a2	d__Bacteria; p__Proteobacteria; c__Gammaproteobacteria; o__Burkholderiales	0.768211156746449
33556	057855085c707322ac3c91d89baf16c6	d__Bacteria; p__Myxococcota; c__Polyangia; o__Polyangiales	0.972670589156098
33557	178cb64ac95dc91cb7363d7f25b79be0	d__Bacteria; p__Proteobacteria; c__Gammaproteobacteria; o__Xanthomonadales; f__Rhodanobacteraceae; g__Rudaea; s__Rudaea_cellulosilytica	0.726940243407593
33558	cf5d3f27b9d4a1fd49e20e015a690acb	d__Bacteria; p__Firmicutes; c__Clostridia; o__Lachnospirales; f__Lachnospiraceae	0.999318586376617
33559	961c9b5f6c7d60d64030ab7f1bf20e3c	d__Bacteria; p__Bacteroidota; c__Bacteroidia; o__Bacteroidales; f__Prolixibacteraceae; g__WCHB1-32	0.99837597687876
33560	7ee6669158e4085c97a5530b9791383c	d__Bacteria	0.714263418405835
33561	297995a8563865ae02f09bd03395a2a7	d__Bacteria; p__Bacteroidota; c__Bacteroidia; o__Bacteroidales; f__Muribaculaceae; g__Muribaculaceae; s__uncultured_bacterium	0.957499027757532
33562	b9737d37b1fd2c5979f2079c898162dd	d__Bacteria; p__Verrucomicrobiota; c__Verrucomicrobiae; o__Opitutales; f__Opitutaceae; g__Lacunisphaera	0.999999010463219
33563	6e2a795da2a082c1bbd01411ba79eeca	d__Bacteria; p__Firmicutes	0.999934578008649
33564	c1adf286ad07aa418047284e1c810851	d__Bacteria; p__Proteobacteria; c__Gammaproteobacteria; o__Xanthomonadales; f__Xanthomonadaceae; g__Stenotrophomonas	0.87105896856566
33565	9cefb6d1361712f41611759547449226	d__Bacteria; p__Firmicutes; c__Bacilli; o__Lactobacillales; f__Lactobacillaceae; g__Lactobacillus; s__Lactobacillus_rennini	0.997176712942607
33566	3be414c90703bd0a82bbd0d1c2ebe072	d__Bacteria; p__Actinobacteriota; c__Actinobacteria; o__Frankiales; f__Geodermatophilaceae	0.999340496391612
33567	19960f4fd9f15f1fba462a94dda60cbd	d__Bacteria; p__Firmicutes; c__Clostridia; o__Lachnospirales; f__Lachnospiraceae; g__Lachnospiraceae_FCS020_group; s__metagenome	0.714014264264342
33568	6596c66e2948c3183caecfc9fe0a1a92	d__Bacteria; p__Firmicutes; c__Clostridia	0.999361082067539
33569	d91ac7b13d73479baf4f6d29b53c5d5e	d__Bacteria; p__Latescibacterota; c__Latescibacterota; o__Latescibacterota; f__Latescibacterota; g__Latescibacterota; s__uncultured_bacterium	0.957247305570173
33570	18321627b6b869e8f031943b9ae9399a	d__Bacteria; p__Firmicutes; c__Negativicutes; o__Veillonellales-Selenomonadales; f__Sporomusaceae; g__Pelosinus; s__uncultured_bacterium	0.91604479881717
33571	cdf5f9db3cfcf01a67d0c939417d1721	d__Bacteria; p__Firmicutes; c__Bacilli; o__Lactobacillales; f__Lactobacillaceae; g__Lactobacillus	0.979924447729413
33572	1889e19f68bee5d791313c3110e468ef	d__Bacteria; p__Bacteroidota; c__Bacteroidia; o__Sphingobacteriales; f__NS11-12_marine_group; g__NS11-12_marine_group; s__uncultured_bacterium	0.977602064558529
33573	22227b0c265ce418d2236692838097d0	d__Bacteria; p__Cyanobacteria; c__Cyanobacteriia; o__Chloroplast; f__Chloroplast; g__Chloroplast; s__Bacillaria_paxillifer	0.985956361497042
33574	9c9a286fa57cbef700ac0b9b9a0a14a6	Unassigned	0.318465891442409
33575	af12b4ecab6e7cd38b4361cee88cbdaf	d__Bacteria; p__Firmicutes; c__Bacilli; o__Erysipelotrichales; f__Erysipelotrichaceae; g__Dubosiella; s__uncultured_Erysipelotrichales	0.990111033250997
33576	969ea15237496ff3b87d2b7cea1119fb	d__Bacteria; p__Bacteroidota; c__Bacteroidia; o__Flavobacteriales; f__Weeksellaceae; g__Chryseobacterium	0.967469812591423
33577	310f9f0442b6a2565c7d653cc2d080fa	d__Bacteria; p__Proteobacteria; c__Alphaproteobacteria; o__Acetobacterales; f__Acetobacteraceae	0.999967720510554
33578	b7e61883089262952724a3f8a6b77e36	d__Bacteria; p__Firmicutes; c__Clostridia; o__Lachnospirales; f__Lachnospiraceae; g__Blautia	0.727928544641797
33579	fa4e971ad91fbc00b855c37476ee079d	d__Bacteria; p__Firmicutes; c__Clostridia; o__Lachnospirales; f__Lachnospiraceae	0.974941311214238
33580	fe8582508174901c859030e2e74c97dd	d__Bacteria; p__Acidobacteriota; c__Acidobacteriae; o__Bryobacterales; f__Bryobacteraceae; g__Bryobacter	0.993691050681687
33581	5e1bff7bb22bd0c2f40639faace88769	d__Bacteria; p__Proteobacteria; c__Gammaproteobacteria; o__Burkholderiales; f__Comamonadaceae; g__Variovorax	0.763479346615031
33582	975f6a76e5585dd432e9bc39cdf8c9bd	d__Bacteria; p__Firmicutes; c__Clostridia; o__Peptostreptococcales-Tissierellales; f__Peptostreptococcales-Tissierellales; g__Anaerococcus; s__unidentified	0.882263422203267
33583	144d3ddd8743a4d57d23cfdf4423f7c9	d__Bacteria; p__Bacteroidota; c__Bacteroidia; o__Chitinophagales; f__Chitinophagaceae; g__uncultured	0.962418348496936
33584	7729d91f36d6b10d46357f5830a8f88e	d__Bacteria; p__Firmicutes; c__Negativicutes; o__Acidaminococcales; f__Acidaminococcaceae; g__Phascolarctobacterium	0.999989539080085
33585	8b49513cd6b1c4a5f904fef032f1c9bd	d__Bacteria; p__Proteobacteria; c__Gammaproteobacteria; o__Enterobacterales; f__Enterobacteriaceae	0.958905107131372
33586	2871e6ccc415235d154c56b467d8c972	d__Bacteria; p__Firmicutes; c__Clostridia; o__Lachnospirales; f__Lachnospiraceae	0.99882007939018
33587	9eb151376bcc5cfb0eb037e5dd7ead22	d__Bacteria	0.704990139321213
33588	34240ec97ae86ab779d47a2edd1fff06	d__Bacteria; p__Firmicutes; c__Bacilli; o__Paenibacillales; f__Paenibacillaceae; g__Paenibacillus	0.765428259287368
33589	dbd898fb03baa2e2b23ab94ff565e48a	d__Bacteria; p__Firmicutes; c__Bacilli; o__Staphylococcales; f__Gemellaceae; g__Gemella	0.970272056871076
33590	a2136646abeae313291c01830b402df6	d__Bacteria; p__Firmicutes; c__Clostridia; o__Lachnospirales; f__Lachnospiraceae	0.997145985014301
33591	2f089887f55414fa552ac9e1a39a1d94	d__Bacteria; p__Proteobacteria; c__Gammaproteobacteria; o__Pseudomonadales; f__Moraxellaceae; g__Enhydrobacter	0.979198342101846
33592	4fd662db54a77dd4268e6cec7f694572	d__Bacteria; p__Acidobacteriota; c__Subgroup_22; o__Subgroup_22; f__Subgroup_22; g__Subgroup_22; s__uncultured_prokaryote	0.999990057943475
33593	c449371aa74800bea583f8c43ca8f18b	d__Bacteria; p__Proteobacteria; c__Gammaproteobacteria; o__eub62A3; f__eub62A3; g__eub62A3; s__metagenome	0.999534362667043
33594	2767121ad4f31dfadf35bec703130b23	d__Bacteria; p__Proteobacteria; c__Alphaproteobacteria; o__Rhizobiales; f__Beijerinckiaceae; g__Methylobacterium-Methylorubrum	0.99999650891959
33595	2d01d04d66396d050d5b6d252a43531d	d__Bacteria; p__Planctomycetota; c__Planctomycetes; o__Gemmatales; f__Gemmataceae; g__uncultured; s__uncultured_prokaryote	0.999918269248418
33596	2b8f16ccdbb368dd931b1fa5f9901bf7	d__Bacteria; p__Firmicutes; c__Bacilli; o__Lactobacillales; f__Enterococcaceae; g__Enterococcus	0.901573526757686
33597	15ae63a51c6e8f1750c2a9070cd573e4	d__Bacteria; p__Armatimonadota; c__uncultured; o__uncultured; f__uncultured; g__uncultured	0.767064495282333
33598	d07791a7252be56fda832388407af277	d__Bacteria; p__Acidobacteriota; c__Acidobacteriae; o__Bryobacterales; f__Bryobacteraceae; g__Bryobacter; s__Acidobacteriaceae_bacterium	0.856885675097704
33599	f7485dfc3a6eafa98660266bb46e6054	d__Bacteria; p__Firmicutes; c__Clostridia; o__Oscillospirales; f__Oscillospiraceae; g__uncultured	0.888616531834615
33600	d5e25f22a300f364a9a832f40ded2139	d__Bacteria; p__Acidobacteriota; c__Acidobacteriae; o__Acidobacteriales; f__Acidobacteriaceae_(Subgroup_1)	0.999967609308599
33601	0be0a6804a0493f2a7d51ac3f48519a9	d__Bacteria; p__Acidobacteriota; c__Subgroup_21; o__Subgroup_21; f__Subgroup_21; g__Subgroup_21; s__uncultured_Acidobacteria	0.999998764061939
33602	b8a97264c9aa71bbeb831392f994eded	d__Bacteria; p__Acidobacteriota; c__Acidobacteriae; o__Bryobacterales; f__Bryobacteraceae; g__Bryobacter	0.999229359137124
33603	f568ecb18f64be0d1192d221dc0a529a	d__Bacteria	0.740945925891688
33604	48ceee427bf2a2735e84509700e2dfc8	d__Bacteria; p__Bacteroidota; c__Bacteroidia; o__Bacteroidales; f__Bacteroidaceae; g__Bacteroides	0.99672230959234
33605	49e6130e39155ac0bed78d192c121433	d__Bacteria; p__Firmicutes; c__Clostridia; o__Lachnospirales; f__Lachnospiraceae; g__Tyzzerella; s__unidentified	0.989811416993042
33606	9b7e1a724b4268cb890517ab0cbddc3f	d__Bacteria; p__Proteobacteria; c__Alphaproteobacteria; o__Rhodospirillales; f__uncultured; g__uncultured; s__gut_metagenome	0.763840447283526
33607	bb3379aeead894a7ced38ff1a37f1e1d	d__Bacteria; p__Firmicutes; c__Clostridia; o__Monoglobales; f__Monoglobaceae; g__Monoglobus	0.999029106636879
33608	cf9f32ffc2b05b9416aebbf3cda2f8aa	d__Bacteria; p__Firmicutes; c__Clostridia; o__Lachnospirales; f__Lachnospiraceae; g__Lachnospiraceae_FCS020_group; s__uncultured_prokaryote	0.782621725789668
33609	1748f19a6e1e52ba8d679172fe0630b4	d__Bacteria; p__Proteobacteria; c__Gammaproteobacteria; o__Burkholderiales; f__Burkholderiaceae; g__Lautropia	0.999992776110903
33610	f0111d8e13ed5e3e574ebe4da98ae46a	d__Bacteria; p__Firmicutes; c__Negativicutes; o__Veillonellales-Selenomonadales; f__Selenomonadaceae; g__Megamonas	0.997856890964794
33611	b1ed10b48b633e1036929786813ad6f8	d__Bacteria; p__Proteobacteria; c__Alphaproteobacteria; o__Sphingomonadales; f__Sphingomonadaceae; g__Sphingomonas; s__Sphingomonas_daechungensis	0.980051136458726
33612	153bfbd0f97858975e6bcd05925ffa15	Unassigned	0.346523920361525
33613	39681a65cd94ede0cbebcc6559ec78cb	d__Bacteria; p__Bacteroidota; c__Ignavibacteria; o__Ignavibacteriales; f__Melioribacteraceae; g__IheB3-7; s__metagenome	0.825091760846412
33614	0e0eb684e7ce129555b44d64d62a6153	d__Bacteria	0.777701209394603
33615	60a669cc98dd06a895b631e7271b9249	d__Bacteria; p__Bacteroidota; c__Bacteroidia; o__Bacteroidales; f__Prolixibacteraceae; g__WCHB1-32; s__uncultured_bacterium	0.84336801416711
33616	d2a51f5984325efed7d8cb0fd55b6116	d__Bacteria; p__Chloroflexi; c__Chloroflexia; o__Chloroflexales; f__Roseiflexaceae; g__uncultured; s__uncultured_soil	0.996437297247439
33617	07377969637110bf4ad94dceeb8f9381	Unassigned	0.716077096260626
33618	28761de3e900716a8ebab92313d1d1f9	d__Bacteria; p__Proteobacteria; c__Gammaproteobacteria; o__Steroidobacterales; f__Steroidobacteraceae; g__uncultured; s__uncultured_Xanthomonadales	0.89657657457652
33619	03b3206cb20429b3f729765f2019adc0	d__Bacteria; p__Proteobacteria; c__Alphaproteobacteria; o__Rickettsiales; f__Mitochondria; g__Mitochondria	1.00000000000001
33620	7654025956c270269ebfab05d1026a82	Unassigned	0.685069314698746
33621	7b72f7f5b56330136bb862550d2cdd35	Unassigned	0.594140353818594
33622	a2088f28a42b9f7cb8eecb531d78982a	d__Bacteria	0.999999999999926
33623	e49bf0ff03dcf66490f93e62225b1264	d__Bacteria; p__Actinobacteriota; c__Actinobacteria; o__Propionibacteriales; f__Propionibacteriaceae; g__Tessaracoccus	0.754614281753614
33624	65715601829325cd1bc108045fff2626	d__Bacteria; p__Firmicutes; c__Bacilli; o__Bacillales; f__Bacillaceae	0.926348577323833
33625	57da760abc46dce567f1b5a92fc541e5	d__Bacteria; p__Proteobacteria; c__Alphaproteobacteria; o__Tistrellales; f__Geminicoccaceae; g__Candidatus_Alysiosphaera; s__uncultured_bacterium	0.985985463484871
33626	adcb5458f9000fa9ced32207d5e3f372	Unassigned	0.306305524135097
33627	8082e507b0a8f4428898ab0da651ad8a	d__Bacteria; p__Planctomycetota; c__Planctomycetes; o__Pirellulales; f__Pirellulaceae; g__Pir4_lineage; s__uncultured_Pirellula	0.986494109096403
33628	3dbdab10ba4820da362ce53909d6daa4	d__Bacteria; p__Bacteroidota; c__Bacteroidia; o__Bacteroidales; f__Prevotellaceae; g__Prevotellaceae_UCG-004; s__uncultured_bacterium	0.98581174053444
33629	d39dcb802e234ff70f63045025fc85ab	d__Bacteria; p__Bacteroidota; c__Bacteroidia; o__Bacteroidales; f__Bacteroidaceae; g__Bacteroides	0.999999942989315
33630	b01a2e26d9a669898c0b0a8e29939271	Unassigned	0.646066934062034
33631	74630d31733da050a7141f12147b7bdd	d__Bacteria; p__Proteobacteria; c__Alphaproteobacteria; o__Caulobacterales; f__Hyphomonadaceae; g__SWB02	0.999999938773471
33632	f919126a633097357850e70d7bbf142b	d__Bacteria; p__Firmicutes; c__Clostridia; o__Lachnospirales; f__Lachnospiraceae; g__Tyzzerella	0.999968147070702
33633	5d3530bb02204854f2cc32fa04c1f65b	d__Bacteria; p__Actinobacteriota; c__Actinobacteria; o__Bifidobacteriales; f__Bifidobacteriaceae; g__Bifidobacterium	0.999915988549913
33634	be0488ce46ab6bcd2ad690441f95f367	d__Bacteria; p__Bacteroidota; c__Bacteroidia; o__Bacteroidales; f__Tannerellaceae; g__Parabacteroides; s__Parabacteroides_merdae	0.929621404335574
33635	6e0dd35c9579abdd3b597ccb91d8cc6e	Unassigned	0.385143199771882
33636	7e89cafd7e9c0c57d36fbfcc94072926	d__Bacteria; p__Firmicutes; c__Clostridia; o__Lachnospirales; f__Lachnospiraceae; g__uncultured; s__uncultured_bacterium	0.932786066184296
33637	6e5a9a2d5a32fd962eebdec6de47cb7a	d__Bacteria; p__Proteobacteria; c__Alphaproteobacteria; o__Caulobacterales; f__Caulobacteraceae; g__Brevundimonas; s__uncultured_Caulobacteraceae	0.873917947854999
33638	6fcd3f4b5028fd0573b85231e789a3d9	Unassigned	0.641543688204963
33639	2956fdc69396fb5161a8f5ea8e856215	d__Bacteria; p__Verrucomicrobiota; c__Verrucomicrobiae; o__Pedosphaerales; f__Pedosphaeraceae; g__Pedosphaeraceae; s__bacterium_enrichment	0.999064813948922
33640	be5ca0261c9638f47122d4dfc759c927	d__Bacteria; p__Firmicutes; c__Bacilli; o__Lactobacillales; f__Leuconostocaceae; g__Leuconostoc	0.999962279599222
33641	1d23d2c703f8c0c28f83fef4adb2c4c8	d__Bacteria; p__Proteobacteria; c__Gammaproteobacteria; o__Competibacterales; f__Competibacteraceae; g__Candidatus_Competibacter; s__uncultured_bacterium	0.886086875331814
33642	c08b77612d191fb8ac12b1f0666927e0	d__Bacteria; p__Actinobacteriota; c__Thermoleophilia; o__Solirubrobacterales; f__Solirubrobacteraceae; g__Conexibacter	0.998573225365845
33643	2d5062d9ed686476da0beeb1d51b1341	d__Bacteria; p__Acidobacteriota; c__Acidobacteriae; o__Acidobacteriales; f__Acidobacteriaceae_(Subgroup_1); g__Acidipila; s__uncultured_eubacterium	0.710455142235673
33644	67826c44c9a7cfcd00c723e03d0fa4eb	d__Bacteria; p__Acidobacteriota; c__Blastocatellia; o__11-24; f__11-24; g__11-24; s__uncultured_bacterium	0.905116538282583
33645	6e2fccf9d6bf7a7f67326421df71b217	d__Bacteria; p__Firmicutes; c__Bacilli; o__Erysipelotrichales; f__Erysipelotrichaceae; g__Solobacterium; s__uncultured_organism	0.997154878358086
33646	c0315ce003188eb85a6e49532fd02fba	d__Bacteria; p__Firmicutes; c__Bacilli; o__Erysipelotrichales; f__Erysipelotrichaceae; g__Dubosiella; s__Firmicutes_bacterium	0.99999859714973
33647	01328530de125facb187d3ffd2b70e53	Unassigned	0.644599557137436
33648	4228214dc48644cf80843ce8f623907a	d__Bacteria; p__Firmicutes; c__Bacilli; o__Staphylococcales; f__Staphylococcaceae; g__Staphylococcus	0.886234072038649
33649	9e6c49318f387be45c95135d5bbd9426	d__Bacteria; p__Firmicutes; c__Clostridia; o__Lachnospirales; f__Lachnospiraceae; g__Eisenbergiella	0.999824997803487
33650	030c5b0a8e3203fca33958d4faf21745	d__Bacteria; p__Firmicutes; c__Bacilli; o__Bacillales; f__Planococcaceae	0.974196451020114
33651	dcb3427469edb311c779b087e935d452	d__Bacteria; p__Gemmatimonadota; c__Gemmatimonadetes; o__Gemmatimonadales; f__Gemmatimonadaceae; g__uncultured; s__uncultured_Gemmatimonas	0.919448854515451
33652	cc6f4ba558f77ec623139947341a3969	d__Bacteria; p__Bacteroidota; c__Bacteroidia; o__Bacteroidales; f__Tannerellaceae	0.99765006090127
33653	b8222dfcac41b28e0f770d6d277d165f	d__Bacteria; p__Verrucomicrobiota; c__Verrucomicrobiae; o__Chthoniobacterales; f__Chthoniobacteraceae; g__Chthoniobacter; s__uncultured_Spartobacteria	0.998531319955515
33654	0bc4ffd419ec563b9cb6e882bc46b4f8	d__Bacteria; p__Bacteroidota; c__Bacteroidia; o__Cytophagales; f__Microscillaceae; g__uncultured; s__Ohtaekwangia_sp.	0.994435136805305
33655	8cada7b9ec245e8c1368a78ac8caa2f1	d__Bacteria; p__Desulfobacterota; c__Syntrophobacteria; o__Syntrophobacterales; f__Syntrophobacteraceae; g__Syntrophobacter; s__uncultured_delta	0.979699063699904
33656	2d3614c9ddd8cdd0eb94d677bfabc743	d__Archaea; p__Thermoplasmatota; c__Thermoplasmata; o__Methanomassiliicoccales; f__Methanomethylophilaceae; g__Candidatus_Methanomethylophilus; s__Candidatus_Methanomethylophilus	0.988302693768241
33657	b9e9cdfc9882c6209c50c09beb5b6079	d__Bacteria; p__Proteobacteria; c__Gammaproteobacteria; o__Burkholderiales; f__Methylophilaceae; g__Methylobacillus; s__Methylobacillus_pratensis	0.954093294685107
33658	95095443536388adea5d1f53c053262d	d__Bacteria; p__Methylomirabilota; c__Methylomirabilia; o__Rokubacteriales; f__WX65; g__WX65; s__bacterium_WX65	0.761438504172886
33659	bdf2d97bcd8bbae4bcdda82ddf8cfc8e	d__Bacteria; p__Firmicutes; c__Clostridia; o__Lachnospirales; f__Defluviitaleaceae; g__Defluviitaleaceae_UCG-011; s__uncultured_bacterium	0.999920520564498
33660	eb31cbdf8f062e718d80051458efecc6	d__Bacteria; p__Bacteroidota; c__Bacteroidia; o__Chitinophagales; f__Saprospiraceae; g__uncultured; s__uncultured_Haliscomenobacter	0.838900414619948
33661	a8674a204d55efceee43d252558bdf1b	d__Bacteria; p__Firmicutes; c__Clostridia; o__Peptostreptococcales-Tissierellales; f__Anaerovoracaceae; g__uncultured; s__uncultured_bacterium	0.887465129135694
33662	8c5459a4e84aa057c6d4985aa0cf92cc	Unassigned	0.395523771470437
33663	501db38f9ce5bd4f3b8d7d93a57f12a5	d__Bacteria	0.853592123329074
33664	00af968aa0854f57e83a9a8b6ff7e329	d__Bacteria; p__Myxococcota; c__Myxococcia; o__Myxococcales; f__Anaeromyxobacteraceae; g__Anaeromyxobacter	0.826490560519076
33665	9a3af04d9258069ad4c5f6de76d6b89c	d__Bacteria; p__Firmicutes; c__Clostridia; o__Clostridia_vadinBB60_group; f__Clostridia_vadinBB60_group; g__Clostridia_vadinBB60_group; s__uncultured_bacterium	0.972508531544754
33666	8fe89155f3e7e6a6302e5b7cdf3efc4f	d__Bacteria; p__Proteobacteria; c__Gammaproteobacteria	0.994136415922419
33667	76d96fc067f4b33a405152eaad98b9df	d__Bacteria; p__Firmicutes; c__Bacilli; o__Erysipelotrichales; f__Erysipelotrichaceae; g__Ileibacterium; s__Ileibacterium_valens	0.998483401968577
33668	59c66282ecbf176e57c6933e0643b41f	d__Bacteria; p__Firmicutes; c__Clostridia; o__Clostridia_UCG-014; f__Clostridia_UCG-014; g__Clostridia_UCG-014; s__Clostridiales_bacterium	0.999999333360259
33669	86a7a43df61f406c316d884b9a2868e3	d__Bacteria; p__Campilobacterota; c__Campylobacteria; o__Campylobacterales; f__Helicobacteraceae; g__Helicobacter; s__Helicobacter_hepaticus	0.782686110243053
33670	283a62267af4500f3244d38a8026f1c6	d__Bacteria; p__Firmicutes; c__Clostridia; o__Lachnospirales; f__Lachnospiraceae; g__Coprococcus; s__Lachnospiraceae_bacterium	0.723980981594466
33671	68a0ebc450c9b192887686730f728293	Unassigned	0.324914924876295
33672	a57c3d638f68c48435ae157af95489c7	d__Bacteria; p__Bacteroidota; c__Bacteroidia; o__Bacteroidales; f__Prolixibacteraceae; g__BSV13; s__uncultured_bacterium	0.95068502044059
33673	ca1fbf7cad7443a1e57e96e995feccdb	d__Bacteria; p__Firmicutes; c__Bacilli; o__Lactobacillales; f__Lactobacillaceae; g__Lactobacillus; s__Lactobacillus_rennini	0.999811781024071
33674	4b46318ecc94badd40b440160b0ef595	d__Bacteria; p__Bacteroidota; c__Bacteroidia; o__Bacteroidales; f__Bacteroidaceae; g__Bacteroides	0.999717997756368
33675	d8e93687f54921a2fb494762ec01bde4	d__Bacteria; p__Proteobacteria; c__Gammaproteobacteria; o__Coxiellales; f__Coxiellaceae; g__Coxiella; s__uncultured_gamma	0.902990202918831
33676	a46a207ea68be595f03f04d0bdc62db3	d__Bacteria; p__Rs-K70_termite_group; c__Rs-K70_termite_group; o__Rs-K70_termite_group; f__Rs-K70_termite_group; g__Rs-K70_termite_group; s__uncultured_proteobacterium	0.803690909240995
33677	e13d0bdcd8546ea66a0b2d6cbd232b7e	d__Bacteria; p__Firmicutes; c__Clostridia; o__Lachnospirales; f__Lachnospiraceae; g__Fusicatenibacter	0.998276063815838
33678	1a4f7959be785e86e6a507f243600aed	d__Bacteria; p__Calditrichota; c__Calditrichia; o__Calditrichales; f__Calditrichaceae; g__Calorithrix; s__bacterium_enrichment	0.777109215959269
33679	7afcaba9af407bcf2b83d090a6ee149b	d__Bacteria; p__Firmicutes; c__Bacilli; o__Bacillales; f__Bacillaceae	0.997933635178257
33680	8155ed056abb57761a41d954d03707a6	d__Bacteria; p__Bacteroidota; c__Bacteroidia; o__Chitinophagales; f__Saprospiraceae; g__uncultured	0.993845954240647
33681	9d9ed550aeca3ed193a8cb062972e3b1	d__Bacteria; p__Bacteroidota; c__Bacteroidia; o__Bacteroidales	0.999972106721781
33682	9803544bea579bb408f82ed64de237a0	d__Bacteria; p__Proteobacteria; c__Alphaproteobacteria; o__Rickettsiales; f__Mitochondria; g__Mitochondria	0.992818855652596
33683	b6cf85181c701730e169071f0f165341	d__Bacteria; p__Firmicutes; c__Bacilli; o__Lactobacillales; f__Lactobacillaceae; g__Lactobacillus	0.94830863440815
33684	3af6665e3d41b7c75c83f25df91afaa0	d__Bacteria; p__Firmicutes; c__Bacilli; o__Lactobacillales; f__Carnobacteriaceae; g__Atopostipes	0.999984315369742
33685	9f1e066e7ea53d84fb1c107eb4febf5f	d__Bacteria; p__Proteobacteria; c__Gammaproteobacteria; o__Xanthomonadales; f__Xanthomonadaceae; g__Stenotrophomonas	0.993651367419776
33686	4d4f8eb20eca2617ff4e217f606773b8	d__Bacteria; p__Proteobacteria; c__Alphaproteobacteria; o__Rickettsiales; f__Rickettsiaceae; g__Rickettsia	0.962121557662208
33687	ec43a6ebc48d34b99782173bfe088e90	d__Bacteria; p__Proteobacteria; c__Gammaproteobacteria; o__uncultured; f__uncultured; g__uncultured; s__metagenome	0.99949946157551
33688	18131038c699c02dcf1cc79fdab906b4	d__Bacteria	0.738063277409636
33689	81a2d8612faf47d91005560b15606d28	d__Bacteria; p__Firmicutes; c__Clostridia; o__Clostridia_vadinBB60_group; f__Clostridia_vadinBB60_group; g__Clostridia_vadinBB60_group; s__uncultured_bacterium	0.968877192071373
33690	c70164bf7892ac581f452a454492fc9f	Unassigned	0.331813409963596
33691	12bf3e44b2c6b84acdb5211170b6b1f1	d__Bacteria; p__Cyanobacteria; c__Cyanobacteriia; o__Chloroplast; f__Chloroplast; g__Chloroplast; s__Virgulinella_fragilis	0.706903630298694
33692	c09d9f4332a967d39f9acfd776379af1	Unassigned	0.344706617262351
33693	f5c0d2937ca856f61d295cb74a499c04	d__Bacteria; p__Acidobacteriota; c__Acidobacteriae; o__Subgroup_2; f__Subgroup_2; g__Subgroup_2; s__uncultured_bacterium	0.803595054302847
33694	9f762e31debb579df66e7524075c7047	d__Bacteria; p__Firmicutes; c__Desulfitobacteriia; o__Desulfitobacteriales; f__Desulfitobacteriales; g__TC1; s__uncultured_bacterium	0.999901000452463
33695	1e6711eed05636479422fb289d52ac1e	d__Bacteria; p__Spirochaetota; c__Spirochaetia; o__Spirochaetales; f__Spirochaetaceae; g__GWE2-31-10; s__Spirochaetes_bacterium	0.926402270913069
33696	f8a9bda0deafce1b2b7f90ee1bde1c7d	d__Bacteria; p__Rs-K70_termite_group; c__Rs-K70_termite_group; o__Rs-K70_termite_group; f__Rs-K70_termite_group; g__Rs-K70_termite_group	0.999999999998589
33697	025f238633daa197108e83997c048bd0	d__Bacteria; p__Firmicutes; c__Clostridia; o__Oscillospirales; f__Ruminococcaceae	0.994206122054591
33698	2859aa6b9d1c5133b0306192c7999e82	d__Bacteria; p__Proteobacteria; c__Alphaproteobacteria; o__Rickettsiales; f__Mitochondria; g__Mitochondria; s__Rhynchosporium_secalis	0.715250101794838
33699	5182fadb709cb1e717811653792d17b5	d__Bacteria; p__Chloroflexi; c__Chloroflexia; o__Thermomicrobiales	0.994194185131847
33700	0f2c3976449f32348e47b9e0bc13f476	d__Bacteria; p__Myxococcota; c__Polyangia; o__Polyangiales; f__BIrii41; g__BIrii41; s__uncultured_bacterium	0.953622455653424
33701	f3a316e1e642c412a064733e8c0e0c7a	d__Bacteria	0.795204135823177
33702	59da0ed6c4b6626c26b73745b1a3ef93	d__Bacteria; p__Armatimonadota; c__Armatimonadia; o__Armatimonadales; f__Armatimonadaceae; g__Armatimonas; s__uncultured_bacterium	0.866253887789738
33703	b3ce46f973145bd63de6c05447a18756	d__Bacteria; p__Proteobacteria; c__Gammaproteobacteria; o__Pseudomonadales; f__Moraxellaceae; g__Psychrobacter; s__Psychrobacter_ciconiae	0.785835044812796
33704	50611393f3b1f7e702942c0fd404a0bf	d__Bacteria; p__Bacteroidota; c__Bacteroidia; o__Cytophagales; f__Hymenobacteraceae; g__Hymenobacter	0.999999999963278
33705	5410ff378fd55c41b1eb5e36968e9c6e	d__Bacteria; p__Firmicutes; c__Bacilli; o__Bacillales; f__Planococcaceae; g__Lysinibacillus	0.769250272211363
33706	188b9303f60b394bff127a1d6ae6b63a	d__Bacteria; p__Firmicutes; c__Bacilli; o__Entomoplasmatales; f__Spiroplasmataceae; g__Spiroplasma	0.999999995131225
33707	0ad3f5d57722a5025bd0c51d810730a6	Unassigned	0.421818058648839
33708	e1e6ff9b8a93721b1b685afa5606b0cf	Unassigned	0.615991545988493
33709	4f38b7831753a42bcb4eca29e87c1cf6	d__Bacteria; p__Bacteroidota; c__Bacteroidia; o__Bacteroidales; f__Prevotellaceae; g__Alloprevotella; s__uncultured_Bacteroidales	0.992728334839055
33710	e28bf46f0c78b9e43f1920915aaf47bf	d__Bacteria; p__Bacteroidota; c__Bacteroidia; o__Bacteroidales; f__Rikenellaceae; g__Rikenellaceae_RC9_gut_group	0.999998706264036
33711	5cb4590844344f3c7e3ce4fa5d40f847	d__Bacteria; p__Firmicutes; c__Bacilli; o__Paenibacillales; f__Paenibacillaceae; g__Ammoniibacillus; s__Ammoniibacillus_agariperforans	0.999987699014155
33712	429b20a36b9a607cf830f1800191f332	d__Bacteria; p__Firmicutes; c__Clostridia; o__Lachnospirales; f__Lachnospiraceae; g__[Ruminococcus]_torques_group	0.999581393196476
33713	e4e61d83679f520f97fe5a502a18da59	d__Bacteria	0.999998922748912
33714	b278fff4ab37d0dbbc23c47e385c5819	d__Bacteria; p__Firmicutes; c__Clostridia; o__Lachnospirales; f__Lachnospiraceae	0.999851960979584
33715	d31802694106a3a6a4731d4010362ddb	d__Bacteria; p__Bacteroidota; c__Bacteroidia; o__Bacteroidales; f__Muribaculaceae; g__Muribaculaceae; s__uncultured_bacterium	0.999528123218561
33716	7025b8eaff236f9ebea35c52133fc74f	d__Bacteria; p__Proteobacteria; c__Gammaproteobacteria; o__Legionellales; f__Legionellaceae; g__uncultured; s__uncultured_gamma	0.969105559599674
33717	e79e4bdc655b70bbf846a3799433e137	d__Bacteria; p__Bacteroidota; c__Bacteroidia; o__Cytophagales; f__Hymenobacteraceae; g__Adhaeribacter; s__uncultured_bacterium	0.987465862000426
33718	cfcc5eaee190d9ee72ff4c968476a39a	d__Bacteria; p__Proteobacteria; c__Gammaproteobacteria; o__Burkholderiales; f__Nitrosomonadaceae; g__Ellin6067; s__uncultured_prokaryote	0.878463057360997
33719	489fb7a2f4a692449ca3ab1d804dae53	d__Bacteria; p__Proteobacteria; c__Alphaproteobacteria; o__Holosporales; f__Holosporaceae; g__Holosporaceae; s__uncultured_bacterium	0.999988602381033
33720	846124c53da4d0cc5caceb19860e4c2a	d__Bacteria; p__Firmicutes; c__Bacilli; o__Erysipelotrichales; f__Erysipelotrichaceae; g__Dubosiella; s__uncultured_Erysipelotrichales	0.739655344241251
33721	896af5ff0d6422bd60c5fa38e117ed36	d__Bacteria; p__Proteobacteria; c__Alphaproteobacteria; o__Rickettsiales; f__Anaplasmataceae; g__Wolbachia; s__Calligrapha_confluens	0.790349051827003
33722	f542e4d5138afd3f884438e3755905cb	d__Bacteria; p__Actinobacteriota; c__Actinobacteria; o__Corynebacteriales; f__Nocardiaceae; g__Williamsia	0.999202405201629
33723	557cae945d322d5b4e6ee146c50109b9	d__Bacteria; p__Verrucomicrobiota; c__Verrucomicrobiae; o__Chthoniobacterales; f__Chthoniobacteraceae; g__Candidatus_Udaeobacter	0.99680008270277
33724	54072d13b2ee88ee0dd1daf8c38eee76	d__Bacteria; p__Firmicutes; c__Clostridia; o__Lachnospirales; f__Lachnospiraceae	0.999913780035252
33725	28572b2f520a709aca275812b77877b9	Unassigned	0.864502656747742
33726	feb50d35fb25ce054a3c82d0ed0e0d51	d__Bacteria; p__Firmicutes; c__Clostridia; o__Oscillospirales	0.715458523721584
33727	bc600c5dc2a1b6ba998b7f58e17fc2ed	d__Bacteria; p__Desulfobacterota; c__Syntrophia; o__Syntrophales; f__uncultured; g__uncultured; s__uncultured_Smithella	0.997257927314184
33728	06077b91d19f4255fdede54a67cc5a0f	d__Bacteria; p__Proteobacteria; c__Alphaproteobacteria; o__Holosporales; f__Holosporaceae; g__Holosporaceae; s__uncultured_bacterium	0.998307509973468
33729	65034f85bf7898495fbddffc9114d33d	d__Bacteria; p__Firmicutes; c__Bacilli; o__Exiguobacterales; f__Exiguobacteraceae; g__Exiguobacterium	0.999990811144244
33730	3d0b8cee3f37dbc49165a9284bb3319d	d__Bacteria; p__Bacteroidota; c__Bacteroidia; o__Chitinophagales; f__Chitinophagaceae; g__Ferruginibacter	0.995993927076582
33731	56ad6fb0bffb6f047115cb85b7f49ec9	d__Bacteria; p__Proteobacteria; c__Gammaproteobacteria; o__Burkholderiales; f__Burkholderiaceae; g__Ralstonia	0.995299764358352
33732	9665a2eec781f25e0eb2d2ecfb4323b4	d__Bacteria; p__Proteobacteria; c__Gammaproteobacteria; o__Burkholderiales; f__Nitrosomonadaceae	0.792851673220756
33733	d16f3eeac293dc57ba9f30e7b5c3f7f3	d__Bacteria; p__Bacteroidota; c__Bacteroidia; o__Bacteroidales; f__Muribaculaceae; g__Muribaculaceae	0.999999874407046
33734	204ac79e80d91bcc800f45983c132557	d__Bacteria; p__Bacteroidota; c__Bacteroidia; o__Flavobacteriales; f__Flavobacteriaceae; g__Imtechella; s__Imtechella_halotolerans	0.999927061159519
33735	1a67b068c9877647db0993e083d70b27	d__Bacteria; p__Firmicutes; c__Bacilli; o__Lactobacillales; f__Streptococcaceae; g__Streptococcus	0.968162182637056
33736	9afd8154f9724e4cfb4b3f4902afca9e	d__Bacteria; p__Bacteroidota; c__Bacteroidia; o__Chitinophagales; f__Saprospiraceae; g__uncultured; s__bacterium_enrichment	0.771164225946346
33737	b86ec1ff4f0d66e8df87bd4346efea1a	d__Bacteria; p__Firmicutes; c__Clostridia; o__Lachnospirales; f__Lachnospiraceae; g__Blautia	0.954588801293086
33738	d0270e2a7ec58cfed19856981b39f3a9	d__Bacteria; p__Firmicutes; c__Bacilli; o__Lactobacillales; f__Streptococcaceae; g__Streptococcus	0.999678955442641
33739	a011c20a88dda7798780f32e6cd7bc49	d__Bacteria; p__Firmicutes; c__Clostridia; o__Oscillospirales; f__UCG-010; g__UCG-010; s__uncultured_bacterium	0.943212537811839
33740	e5edb4cc7dbff3fad1cfc4851fe3185e	d__Bacteria; p__Chloroflexi; c__Dehalococcoidia; o__S085; f__S085; g__S085	0.98398457789082
33741	b84edcedf5af7261da202ae017044efc	d__Bacteria	0.999999998510042
33742	a832dda6992220c86e2cfffbb3c2b5fb	d__Bacteria; p__Bacteroidota; c__Bacteroidia; o__Bacteroidales; f__Muribaculaceae; g__Muribaculaceae; s__uncultured_bacterium	0.998065504736416
33743	0f977ef1e5648c84e3be253231ba7433	d__Bacteria; p__Bacteroidota; c__Bacteroidia; o__Bacteroidales; f__Prevotellaceae; g__Prevotellaceae_UCG-003; s__Alloprevotella_sp.	0.999194351656901
33744	c4290d616c0fa7089e3b7daffe4dcb51	d__Bacteria; p__Actinobacteriota; c__Actinobacteria; o__Micrococcales; f__Intrasporangiaceae	0.976261075476241
33745	22fb0835d28e1b8726c5f0d97bf0789e	d__Bacteria; p__Firmicutes; c__Clostridia; o__Lachnospirales; f__Lachnospiraceae	0.996052621008366
33746	d008dfdd1a640486d56c1de3b7a5cbfd	d__Bacteria; p__Proteobacteria; c__Alphaproteobacteria; o__Sphingomonadales; f__Sphingomonadaceae; g__Sphingomonas	0.838324666757461
33747	94e6bbd95d6e56cea1f1a30b6e6f694c	d__Bacteria; p__Proteobacteria; c__Alphaproteobacteria; o__Acetobacterales; f__Acetobacteraceae; g__uncultured	0.736768393434066
33748	4b8a4ee7c892db9222faab4fa01f808b	d__Bacteria; p__Proteobacteria; c__Alphaproteobacteria; o__Rhizobiales; f__Beijerinckiaceae; g__Methylobacterium-Methylorubrum	0.962189028492668
33749	5e27aa9949bac8aa961438d627f00845	d__Bacteria; p__Proteobacteria; c__Alphaproteobacteria; o__Rhizobiales; f__Rhizobiaceae; g__Mesorhizobium	0.978534722479678
33750	1226f2b86a094ebcff05e28a81b274f5	d__Bacteria; p__Proteobacteria; c__Alphaproteobacteria; o__Rickettsiales; f__Mitochondria; g__Mitochondria; s__Solanum_tuberosum	0.999997088946361
33751	26fa0d2fbe1cbe34cdf431bfa54518e1	d__Bacteria; p__Proteobacteria; c__Gammaproteobacteria; o__Burkholderiales; f__Nitrosomonadaceae; g__Nitrosomonas; s__metagenome	0.994295670045866
33752	a6099137d7039ce79327a883c0d4b2d6	d__Bacteria	0.779557553882332
33753	4022894598a40961ae3990c4ceb5092f	d__Bacteria; p__Actinobacteriota; c__Coriobacteriia; o__Coriobacteriales; f__Eggerthellaceae	0.986367000823932
33754	8e314d3ec8e1ac270e8c54e236a6846b	d__Bacteria; p__Proteobacteria	0.834360905205389
33755	8e9ed228a61ddb56d7c02839bad415ea	d__Bacteria; p__Chloroflexi; c__Anaerolineae; o__Anaerolineales; f__Anaerolineaceae; g__Leptolinea; s__metagenome	0.861947259731858
33756	ccc646f8aa1f6a589e7c17eefcdfe39e	d__Bacteria; p__Proteobacteria; c__Gammaproteobacteria; o__Enterobacterales; f__Morganellaceae; g__Proteus	0.869892837485273
33757	738d2bff9a7c6320d669dc9143562371	d__Bacteria; p__Bacteroidota; c__Bacteroidia; o__Bacteroidales; f__Paludibacteraceae; g__Paludibacter	0.999862135766644
33758	5ebf91f04fa4ee6ebc4654131876bef2	Unassigned	0.463591546529188
33759	080e00a31d0a8695cfd16b5df3b5d034	d__Bacteria; p__Firmicutes; c__Clostridia; o__Lachnospirales; f__Lachnospiraceae; g__Lachnoclostridium	0.794117298770756
33760	24c57a5e2a7cd94de54b9c94ec91deb7	d__Bacteria; p__Proteobacteria; c__Alphaproteobacteria; o__Paracaedibacterales; f__Paracaedibacteraceae; g__Candidatus_Paracaedibacter	0.788678639092386
33761	0d8fdaa85426cc74688d1c9e47ded79c	d__Bacteria; p__Firmicutes; c__Clostridia; o__Peptostreptococcales-Tissierellales; f__Peptostreptococcaceae	0.999998775229348
33762	2ee236065ac6779317f4be91893b387b	d__Bacteria; p__Verrucomicrobiota; c__Verrucomicrobiae; o__Pedosphaerales; f__Pedosphaeraceae; g__Pedosphaeraceae; s__uncultured_bacterium	0.992637862964801
33763	54da88d10569cf7ebeb43f0f7641e1e4	d__Bacteria; p__Firmicutes; c__Clostridia; o__Clostridia_vadinBB60_group; f__Clostridia_vadinBB60_group; g__Clostridia_vadinBB60_group; s__uncultured_bacterium	0.998285977056282
33764	244eb21e4a021aba39511c2019036f11	d__Bacteria; p__Proteobacteria; c__Gammaproteobacteria; o__Burkholderiales; f__Comamonadaceae	0.999892825153939
33765	b2ca29750425ed5aa2040bb59938f64d	d__Bacteria; p__Proteobacteria; c__Gammaproteobacteria	0.833502718641639
33766	52087d5b6c582709a0416395a8a64e93	d__Bacteria; p__Firmicutes; c__Clostridia; o__Oscillospirales; f__Ruminococcaceae; g__uncultured; s__uncultured_bacterium	0.838422394036492
33767	85eb572730132960d89b608c6f7e9d89	d__Bacteria; p__Firmicutes; c__Bacilli; o__Lactobacillales; f__Listeriaceae; g__Listeria	0.998659030965183
33768	8d8f9557df07138d31c56d4a4ab4f258	d__Bacteria; p__Firmicutes; c__Bacilli; o__Erysipelotrichales; f__Erysipelotrichaceae; g__Solobacterium; s__metagenome	0.974735708120885
33769	5e4f8a1c2ba96d13a7c1c4374e7607c1	d__Bacteria; p__Bacteroidota; c__Bacteroidia; o__Flavobacteriales; f__Flavobacteriaceae; g__Salinimicrobium; s__uncultured_soil	0.817043220499194
33770	f014d985cc7bd1a72967fb35a594cb24	Unassigned	0.356724047183434
33771	39ff22b0cc72b9243286dce78b117446	d__Bacteria; p__Bacteroidota; c__Bacteroidia; o__Chitinophagales; f__Chitinophagaceae; g__uncultured; s__uncultured_bacterium	0.813558180329393
33772	3426bc265d915c9af85444af0839ae5b	d__Bacteria; p__Firmicutes; c__Clostridia; o__Clostridia_vadinBB60_group; f__Clostridia_vadinBB60_group; g__Clostridia_vadinBB60_group; s__uncultured_bacterium	0.997166840189746
33773	8efe7c81f669c3244d8b268482fafa70	d__Bacteria; p__Acidobacteriota; c__Acidobacteriae; o__Solibacterales; f__Solibacteraceae; g__Candidatus_Solibacter	0.991006164624486
33774	7d97bddcc3656bf8b10eb3f3aa09fe95	d__Bacteria; p__Actinobacteriota; c__Coriobacteriia; o__Coriobacteriales; f__Eggerthellaceae; g__Enterorhabdus; s__Adlercreutzia_mucosicola	0.849635988025238
33775	b15568700130e9a7e0191f627a03f3a0	d__Bacteria; p__Bacteroidota; c__Bacteroidia; o__Bacteroidales; f__Rikenellaceae; g__Alistipes	0.97546366061628
33776	c8c37370f827bebdfb48a34f2467fe03	d__Bacteria; p__Chloroflexi; c__Gitt-GS-136; o__Gitt-GS-136; f__Gitt-GS-136; g__Gitt-GS-136; s__uncultured_Anaerolineae	0.900856377266004
33777	ee32b2ff5e5f15cb4aa8000d44860718	d__Bacteria; p__Proteobacteria; c__Gammaproteobacteria; o__Xanthomonadales; f__Xanthomonadaceae; g__Stenotrophomonas	0.92786234765846
33778	9c212382804db0d8f594cf5487f5ac75	d__Bacteria; p__Proteobacteria; c__Gammaproteobacteria; o__Burkholderiales; f__Methylophilaceae; g__Methylobacillus	0.972142119462161
33779	9b00491f31a0b87d6015dad052483aab	Unassigned	0.336333555869092
33780	ccba3ee755ad8eeb4b562093caa10046	d__Bacteria; p__Firmicutes; c__Bacilli; o__Lactobacillales	0.790750798872822
33781	3418e9d32b247e3744a6d8bfa8be4dc9	d__Bacteria; p__Proteobacteria; c__Gammaproteobacteria; o__Burkholderiales; f__Comamonadaceae; g__Aquabacterium	0.716383332904687
33782	f821cb163daf7c3dd9ce0ff94a1bb1f7	d__Bacteria; p__Chloroflexi; c__Chloroflexia; o__Thermomicrobiales; f__JG30-KF-CM45; g__JG30-KF-CM45; s__uncultured_Chloroflexi	0.913507529716499
33783	3a512c6f3f3b2a92b8b4d91c3cc44d7e	d__Bacteria; p__Firmicutes; c__Clostridia; o__Oscillospirales; f__Oscillospiraceae	0.998187365950735
33784	a56a53f02c231d2d2abebedf01b455c0	Unassigned	0.342301118229996
33785	f8086d9341100bb36eadc226b828e78b	d__Bacteria; p__Proteobacteria; c__Alphaproteobacteria; o__Rhizobiales; f__Xanthobacteraceae; g__uncultured	0.995947583944038
33786	6b234831d92dc4d382aceb78801c0634	d__Bacteria; p__Firmicutes; c__Desulfitobacteriia; o__Desulfitobacteriales; f__Desulfitobacteriaceae; g__Desulfosporosinus; s__metagenome	0.765260458126348
33787	1c74ee1f4aef0b31919b587c1633a29f	d__Bacteria; p__Firmicutes; c__Desulfitobacteriia; o__Desulfitobacteriales; f__Desulfitobacteriaceae; g__Desulfosporosinus	0.999162208673208
33788	d056058101cf4d810f25c25f9920885d	d__Bacteria; p__Methylomirabilota; c__Methylomirabilia; o__Rokubacteriales; f__Rokubacteriales; g__Rokubacteriales	0.999843830744234
33789	84c80a872482f6d55a7374b27693f394	d__Bacteria; p__Cyanobacteria; c__Cyanobacteriia; o__Chloroplast; f__Chloroplast; g__Chloroplast; s__Castanea_mollissima	0.999999985933045
33790	015e24fc557580b71273504ec823e918	d__Bacteria; p__Firmicutes; c__Clostridia; o__Lachnospirales; f__Lachnospiraceae; g__Lachnospiraceae_UCG-006; s__Clostridium_sp.	0.999974422267836
33791	60d2f0cbc7152d6b0964403742b228de	d__Bacteria; p__Myxococcota; c__Polyangia; o__mle1-27; f__mle1-27; g__mle1-27; s__uncultured_bacterium	0.951290828786448
33792	95b76a48353340196d6deb9f548e86ec	d__Bacteria; p__Proteobacteria; c__Alphaproteobacteria; o__Rickettsiales; f__Mitochondria; g__Mitochondria	0.999960491338223
33793	3849e578eb8f2b189b8be4fa23cbb3e9	d__Bacteria; p__Proteobacteria; c__Gammaproteobacteria; o__Enterobacterales; f__Enterobacteriaceae	0.950662593449652
33794	2078a9278af5fc1d8e90d801068f165c	d__Bacteria; p__Bacteroidota; c__Bacteroidia; o__Sphingobacteriales; f__Sphingobacteriaceae; g__Sphingobacterium	0.996476389736092
33795	c0121a6a5cfdf1186f5a6c4ed6118822	d__Bacteria; p__Proteobacteria; c__Gammaproteobacteria; o__Burkholderiales; f__Comamonadaceae; g__Delftia	0.71815687017353
33796	a238619eaf4cf247955144c3e7be1858	d__Bacteria; p__Firmicutes; c__Clostridia; o__Lachnospirales; f__Lachnospiraceae	0.998185645209293
33797	01e4a5c4eb39f935e315806694e73a53	d__Bacteria; p__Planctomycetota; c__Phycisphaerae; o__S-70; f__S-70; g__S-70; s__uncultured_bacterium	0.935724781995076
33798	62a88f851d5178bb9094c066c2005a8b	d__Bacteria; p__Firmicutes; c__Clostridia; o__Oscillospirales; f__Oscillospiraceae; g__uncultured	0.756609117112998
33799	4d37d45bb6c90cfbb6807a75bb3ef12d	d__Bacteria; p__Firmicutes; c__Clostridia; o__Lachnospirales; f__Lachnospiraceae; g__uncultured; s__butyrate-producing_bacterium	0.998440356965449
33800	0173dac0da7a5a29f27931d9a63ce75c	d__Bacteria; p__Desulfobacterota; c__Desulfovibrionia; o__Desulfovibrionales; f__Desulfovibrionaceae; g__uncultured	0.999039817577865
33801	9b3aa6c960a6a1abae5370b8e1f0800a	d__Bacteria; p__Actinobacteriota; c__Actinobacteria; o__Micrococcales; f__Dermatophilaceae; g__Mobilicoccus	0.83780723485763
33802	290dc7317292cf3c9968599d87c408c7	d__Bacteria; p__Firmicutes; c__Clostridia; o__Lachnospirales; f__Lachnospiraceae	0.999978608192501
33803	65026ec018edbe64ab10ef05468bb4bf	d__Bacteria; p__Actinobacteriota; c__Thermoleophilia; o__Solirubrobacterales; f__Solirubrobacteraceae; g__Parviterribacter	0.848731508312155
33804	8ffbff23651005a2ddd22cd2a555d094	d__Bacteria; p__Proteobacteria; c__Gammaproteobacteria; o__Aeromonadales; f__Succinivibrionaceae; g__Succinivibrio	0.999999468625626
33805	225b56dc92f4bcc5efc820d7edd9eb3c	d__Bacteria; p__Actinobacteriota; c__Acidimicrobiia; o__Actinomarinales; f__uncultured; g__uncultured; s__uncultured_Actinomycetales	0.999125755644817
33806	e1d842b0543e4522a989b477abf40e96	d__Bacteria; p__Bacteroidota; c__Bacteroidia; o__Flavobacteriales; f__NS9_marine_group; g__NS9_marine_group	0.737510798954484
33807	f48d2fa6c98d8664ff47d86a6aaa5b5c	d__Bacteria; p__Proteobacteria; c__Alphaproteobacteria; o__Sphingomonadales; f__Sphingomonadaceae; g__uncultured; s__uncultured_prokaryote	0.745379948544833
33808	2070a001836aa2ade022a817f64cfb6c	d__Bacteria; p__Proteobacteria; c__Gammaproteobacteria; o__Burkholderiales; f__Methylophilaceae; g__Methylophilus	0.898998976371319
33809	446c25c8b8c2010d0ce412de2ccd7ffb	d__Bacteria; p__Bacteroidota; c__Bacteroidia; o__Chitinophagales; f__Saprospiraceae; g__uncultured	0.757247336132689
33810	7dc2062e87e1add187b131ec4f64c02b	d__Bacteria; p__Firmicutes; c__Clostridia; o__Lachnospirales; f__Lachnospiraceae; g__Lachnospiraceae_UCG-004; s__uncultured_bacterium	0.902131017805727
33811	3984892694a25740eaa134f8ca4dd540	Unassigned	0.512006983968035
33812	3a7e27fbee1e38ce6a25e5144a3b32fb	Unassigned	0.37402243998718
33813	f72ab323b97aef7d0a5b4724a9abb1e5	d__Bacteria; p__Cyanobacteria; c__Cyanobacteriia; o__Chloroplast; f__Chloroplast; g__Chloroplast	0.999999999999668
33814	e70afaa80c659594ae53d2110cdd2b04	d__Bacteria; p__Bacteroidota; c__Bacteroidia; o__Cytophagales; f__Hymenobacteraceae; g__Adhaeribacter	0.999964090031136
33815	3cb68e10e6f5aa7ecd2daeae9279894f	d__Bacteria; p__Firmicutes; c__Clostridia; o__Peptostreptococcales-Tissierellales; f__Anaerovoracaceae; g__Mogibacterium	0.874727189593018
33816	7a003e20efae20d7c0e8b5b6d6275e78	d__Bacteria; p__Proteobacteria; c__Alphaproteobacteria; o__Rhodospirillales; f__uncultured; g__uncultured	0.999999996924363
33817	f77cb720a3e82307d1dd62cc14bbe5f9	d__Bacteria; p__Verrucomicrobiota; c__Lentisphaeria; o__Oligosphaerales; f__Oligosphaeraceae; g__Z20; s__uncultured_rumen	0.861634659488847
33818	6612424b2f90e70b3b481df613e741bb	d__Bacteria; p__Bacteroidota; c__Bacteroidia; o__Chitinophagales; f__uncultured; g__uncultured; s__uncultured_soil	0.999985541116526
33819	a18a96df190169e52761c0b3a20c2985	d__Bacteria; p__Firmicutes; c__Bacilli; o__Lactobacillales; f__Lactobacillaceae; g__Lactobacillus; s__Lactobacillus_rennini	0.9999827611627
33820	de1c8b2cd5dfaf988f969b0ff0211384	d__Bacteria; p__Firmicutes; c__Clostridia; o__Peptostreptococcales-Tissierellales; f__Anaerovoracaceae; g__Family_XIII_AD3011_group; s__gut_metagenome	0.775128495874707
33821	a7dd3dffea95187caf543cdc069481ea	d__Bacteria; p__Actinobacteriota; c__Actinobacteria; o__Bifidobacteriales; f__Bifidobacteriaceae; g__Bifidobacterium	0.991285134581132
33822	687ba85668cd88aded59ac85a3ab6da5	d__Bacteria; p__Bacteroidota; c__Bacteroidia; o__Bacteroidales; f__Bacteroidetes_vadinHA17; g__Bacteroidetes_vadinHA17; s__uncultured_bacterium	0.792598105308352
33823	c990904b3b59d0550edb0506aea518c6	d__Bacteria; p__Bacteroidota; c__Kryptonia; o__Kryptoniales; f__BSV26; g__BSV26; s__uncultured_bacterium	0.99989049672424
33824	fb4a1c058e048dfbb7796f7647a9fde6	d__Bacteria; p__Firmicutes	0.999640283405616
33825	59b3f9f320a66aa049f62975ad74a45c	d__Bacteria; p__Firmicutes; c__Clostridia; o__Lachnospirales; f__Lachnospiraceae	0.999768101628703
33826	9eb232df8f1e624f4b11c6ec67d80d91	d__Bacteria; p__Verrucomicrobiota; c__Verrucomicrobiae; o__Verrucomicrobiales; f__Verrucomicrobiaceae; g__Prosthecobacter	0.999997932609159
33827	d20676590ced4751467e7542959f07e4	d__Bacteria; p__Firmicutes; c__Bacilli; o__Lactobacillales; f__Lactobacillaceae; g__Lactobacillus; s__Lactobacillus_rennini	0.999991373937903
33828	926d1fc7086ccc374d0b330297dadd24	d__Bacteria; p__Proteobacteria; c__Gammaproteobacteria; o__Xanthomonadales; f__Xanthomonadaceae; g__Stenotrophomonas	0.998985934774174
33829	84b3125534ac18dad1e0443a599bbf83	d__Bacteria; p__Cyanobacteria; c__Cyanobacteriia; o__Chloroplast; f__Chloroplast; g__Chloroplast; s__Sargassum_integerrimum	0.727730418559326
33830	af99dc62a2163215689f940c0c3c0306	d__Bacteria; p__Actinobacteriota; c__Actinobacteria; o__Micrococcales; f__Micrococcaceae; g__Arthrobacter	0.775794487068102
33831	b32d6d08e6f77ce0dbb29854a6eb6677	d__Bacteria; p__Firmicutes; c__Clostridia; o__Oscillospirales; f__Ruminococcaceae; g__Negativibacillus; s__uncultured_organism	0.9663489659921
33832	00b47578922cd41ed601a45cc719536c	d__Bacteria; p__Gemmatimonadota; c__Longimicrobia; o__Longimicrobiales; f__Longimicrobiaceae; g__Longimicrobiaceae; s__uncultured_bacterium	0.832389687555637
33833	408b6889a4942f3d1aefbdaa6103a8ce	d__Bacteria; p__Firmicutes; c__Clostridia; o__Lachnospirales; f__Lachnospiraceae; g__Lachnoclostridium	0.929454519015669
33834	61579571476b2385ff5aa7d60622a013	d__Bacteria; p__Firmicutes; c__Clostridia; o__Oscillospirales; f__Oscillospiraceae; g__Colidextribacter; s__Firmicutes_bacterium	0.861702185594434
33835	ad05ce30667415d78f84a215d01325e4	d__Bacteria; p__Bacteroidota; c__Bacteroidia	0.999944942103651
33836	d8e49e2164800fbd43a2b9226de93070	d__Bacteria; p__NB1-j; c__NB1-j; o__NB1-j; f__NB1-j; g__NB1-j; s__uncultured_Desulfoglaeba	0.954344854726148
33837	6214d8c2ba13cbcf64cad2431ce09460	d__Eukaryota	0.994802766355868
33838	826ccd3b495fc1dc66a93efaf9ef1482	d__Bacteria; p__Bacteroidota; c__Bacteroidia; o__Bacteroidales; f__Bacteroidaceae; g__Bacteroides	0.99999998471557
33839	31d7a285105ade5b1f10c980c3ffba8c	d__Bacteria; p__Firmicutes; c__Clostridia; o__Lachnospirales; f__Lachnospiraceae; g__Acetatifactor; s__Acetatifactor_muris	0.70709651755779
33840	4d39e82d3443fc4063a57532a98065cf	d__Bacteria; p__Proteobacteria; c__Gammaproteobacteria; o__Xanthomonadales; f__Xanthomonadaceae; g__Stenotrophomonas	0.961758348691809
33841	5b6144e622c4c59c068ad281dec1c1e4	d__Bacteria; p__Proteobacteria; c__Gammaproteobacteria; o__Burkholderiales; f__Neisseriaceae; g__uncultured	0.999979489650885
33842	c74fdc695457f2466b537fce707d06e3	d__Bacteria; p__Proteobacteria; c__Gammaproteobacteria; o__Xanthomonadales; f__Xanthomonadaceae; g__Stenotrophomonas	0.98830997380737
33843	9161943e62f5501aa07d97b85730d3b1	d__Bacteria; p__Firmicutes; c__Bacilli; o__Erysipelotrichales; f__Erysipelotrichaceae; g__Solobacterium; s__metagenome	0.998219756351458
33844	0b0ed182c112591c7c9cfdd4f9d2bca3	d__Bacteria; p__Firmicutes; c__Bacilli; o__Lactobacillales; f__Enterococcaceae	0.940595272857394
33845	b801cbb22a1fdd58a1097ac72710312d	d__Bacteria; p__Proteobacteria; c__Gammaproteobacteria; o__Oceanospirillales; f__Halomonadaceae; g__Kushneria	0.999959045818838
33846	700cb2baa411ed55d283e08501da9fcf	d__Bacteria; p__Proteobacteria; c__Gammaproteobacteria; o__Burkholderiales; f__Methylophilaceae; g__Methylophilus	0.980790122540653
33847	694233499e67ab25e6f5c3a08a5fb698	d__Bacteria; p__Bacteroidota; c__Bacteroidia; o__Bacteroidales; f__Bacteroidaceae; g__Bacteroides; s__Bacteroides_stercoris	0.834524750224088
33848	e7d7136455de3dcf3698810865670227	d__Bacteria; p__Firmicutes; c__Clostridia; o__Clostridiales; f__Clostridiaceae; g__Candidatus_Arthromitus; s__Candidatus_Arthromitus	0.999916754638688
33849	180888eea9a3e626a9a6dc8a3e4bc050	d__Bacteria; p__Spirochaetota; c__Spirochaetia; o__Spirochaetales; f__Spirochaetaceae; g__Spirochaeta_2; s__uncultured_prokaryote	0.973646212828549
33850	737927d1823aa67bfa4023732835fbac	d__Bacteria; p__Firmicutes; c__Clostridia; o__Clostridia_vadinBB60_group; f__Clostridia_vadinBB60_group; g__Clostridia_vadinBB60_group; s__uncultured_bacterium	0.993405676405799
33851	d82a0124b8d97da18ed3c471e83d9508	d__Bacteria; p__Proteobacteria; c__Gammaproteobacteria; o__Burkholderiales; f__Comamonadaceae	0.999970326743431
33852	1468354ba4b9820fdca1fe359b026a29	d__Bacteria; p__Bacteroidota; c__Bacteroidia; o__Cytophagales; f__Microscillaceae; g__OLB12	0.783313062302111
33853	0191af5438049624511fd101af07c5db	d__Bacteria; p__Actinobacteriota; c__Coriobacteriia; o__Coriobacteriales; f__Coriobacteriaceae; g__Collinsella; s__uncultured_actinobacterium	0.817969342462608
33854	ec10d46a8f6bd97f8af488d78e8981b5	d__Bacteria; p__Cyanobacteria; c__Cyanobacteriia; o__Chloroplast; f__Chloroplast; g__Chloroplast	0.99999999999166
33855	a92a0338d0350109d43f3e0c00275151	d__Bacteria; p__Chloroflexi; c__Anaerolineae; o__SBR1031; f__SBR1031; g__SBR1031; s__uncultured_bacterium	0.969201804934217
33856	bbdaad199315ca89aeee14491cfaa129	d__Bacteria; p__Firmicutes; c__Bacilli; o__Erysipelotrichales; f__Erysipelatoclostridiaceae; g__UCG-004; s__uncultured_bacterium	0.99897480356639
33857	388ecc0f39dc024ca74de06e9bcadaf8	d__Bacteria; p__Chloroflexi; c__Dehalococcoidia; o__RBG-13-46-9; f__RBG-13-46-9; g__RBG-13-46-9; s__uncultured_bacterium	0.99999276632832
33858	0daa7cc91cfa59276c5de6dd5e8523f0	d__Bacteria; p__Firmicutes; c__Clostridia; o__Clostridia_UCG-014; f__Clostridia_UCG-014; g__Clostridia_UCG-014; s__uncultured_Acetivibrio	0.812260127407359
33859	6a81503fb7b6b92e1f53f1a61c84b2e6	d__Bacteria; p__Proteobacteria; c__Alphaproteobacteria; o__Rickettsiales; f__Mitochondria; g__Mitochondria	0.999953603086062
33860	3a98b783b1722ee4886df5097133cb83	d__Bacteria; p__Patescibacteria; c__Parcubacteria; o__Candidatus_Moranbacteria; f__Candidatus_Moranbacteria; g__Candidatus_Moranbacteria; s__uncultured_bacterium	0.898970642254672
33861	504dc92162e261e3cc527fdac335e07f	d__Bacteria; p__Firmicutes; c__Clostridia; o__Clostridia_UCG-014; f__Clostridia_UCG-014; g__Clostridia_UCG-014	0.999818233073898
33862	33ec3307f13838f51f4c55ef87cb57ed	d__Bacteria; p__Firmicutes; c__Clostridia; o__Lachnospirales; f__Lachnospiraceae	0.999963667016129
33863	94d42718d869267fe31907afc7019a8a	d__Bacteria; p__Zixibacteria; c__Zixibacteria; o__Zixibacteria; f__Zixibacteria; g__Zixibacteria; s__uncultured_bacterium	0.819320833690378
33864	9b48c96917c0f448655588d6ed17c0f9	d__Bacteria; p__Chloroflexi	0.999999431827386
33865	4b8c39221e6b85d19285461370fa5a9b	d__Bacteria; p__Firmicutes; c__Clostridia; o__Monoglobales; f__Monoglobaceae; g__Monoglobus	0.963629085010526
33866	feabd0d03d4b447eb470540e67aae6ca	d__Bacteria; p__Firmicutes; c__Clostridia; o__Lachnospirales; f__Lachnospiraceae	0.999248246790522
33867	156fac9e2c2ab91ae5d930f79b096fe1	d__Bacteria; p__Proteobacteria; c__Gammaproteobacteria; o__Acidiferrobacterales; f__Acidiferrobacteraceae; g__Sulfurifustis	0.999999988237597
33868	b594c027f46cb19e71766d622b22a7f1	d__Bacteria; p__Firmicutes; c__Clostridia; o__Lachnospirales; f__Lachnospiraceae; g__Blautia; s__uncultured_Clostridiales	0.985509104355077
33869	6841222d6e63043ef61568a9d07248d2	Unassigned	0.547188398595939
33870	7c9cc4ea24c49631e80eff228b697959	d__Eukaryota	0.762275713215306
33871	5e2bf0d6d7351b974401087691014672	d__Bacteria; p__Proteobacteria; c__Gammaproteobacteria; o__Burkholderiales; f__A21b; g__A21b	0.999993697058192
33872	908d1c0e10c0d76efb6d544a9eba4572	d__Bacteria; p__Actinobacteriota; c__Coriobacteriia; o__Coriobacteriales; f__Coriobacteriaceae; g__Collinsella; s__Collinsella_intestinalis	0.728392803267635
33873	2b2be261a61ad18153f1c1b8f497fb5e	d__Bacteria; p__Firmicutes; c__Clostridia; o__Oscillospirales; f__Ruminococcaceae; g__Candidatus_Soleaferrea; s__Ruminococcaceae_bacterium	0.990822239260637
33874	0a07c7e0d734eb1cf52d94c5912f3d6f	d__Bacteria; p__Proteobacteria; c__Alphaproteobacteria; o__Rickettsiales; f__Rickettsiaceae; g__Rickettsia	0.885883811365964
33875	891a7110e9f11360772ccae66da7d55a	d__Bacteria; p__Proteobacteria; c__Alphaproteobacteria; o__Sphingomonadales; f__Sphingomonadaceae; g__Sphingomonas	0.780822335081094
33876	a93d719a0edeb002edfeb12ddc97bc46	d__Bacteria; p__Firmicutes; c__Clostridia; o__Oscillospirales; f__Oscillospiraceae; g__Colidextribacter	0.988678257327169
33877	81ce06d596a6242c2ba01a05394abf8d	d__Bacteria; p__Chloroflexi; c__Anaerolineae; o__Anaerolineales; f__Anaerolineaceae; g__Anaerolinea	0.99993531217504
33878	b410c40f4dd4058eff0c06760820958b	d__Bacteria; p__Proteobacteria; c__Alphaproteobacteria; o__Rhodobacterales; f__Rhodobacteraceae; g__Limibaculum	0.843763992751291
33879	f91a7f2d294113685420e5ef28645584	d__Bacteria; p__Proteobacteria; c__Gammaproteobacteria; o__Enterobacterales; f__Enterobacteriaceae; g__Escherichia-Shigella	0.869158634159081
33880	06c3bcd8400cf1b6e7c0ee15847d1732	d__Bacteria; p__Chloroflexi; c__Anaerolineae; o__Anaerolineales; f__Anaerolineaceae; g__Leptolinea; s__uncultured_soil	0.901153827473282
33881	6761c137f2b3be0d853312bd1e7748ad	d__Bacteria; p__Firmicutes; c__Clostridia; o__Lachnospirales; f__Lachnospiraceae	0.918052472236702
33882	4b0808e8a0184198db0e7ae112c6ac47	d__Bacteria; p__Firmicutes; c__Bacilli; o__RF39; f__RF39; g__RF39; s__gut_metagenome	0.996915663380205
33883	284a01db9c4a17945e8623117af5dab2	d__Bacteria; p__Proteobacteria; c__Alphaproteobacteria; o__Rhodospirillales; f__uncultured; g__uncultured	0.999998910428135
33884	431bf6bd6433b5a820d693774f23be7d	d__Bacteria; p__Firmicutes; c__Bacilli; o__Bacillales; f__Bacillaceae; g__Virgibacillus	0.812428581571714
33885	7d294ae1baf9ba4139e47a07e925afc0	d__Bacteria; p__Firmicutes; c__Clostridia; o__Clostridia_UCG-014; f__Clostridia_UCG-014; g__Clostridia_UCG-014	0.999999754146525
33886	3f4f8caf2de0195806d1f49b3f3ae6eb	d__Bacteria; p__Firmicutes; c__Clostridia; o__Peptostreptococcales-Tissierellales; f__Anaerovoracaceae; g__Family_XIII_AD3011_group	0.704221675075458
33887	4290cc132538f79fba29199c42eb9c45	d__Bacteria; p__Bacteroidota; c__Bacteroidia; o__Bacteroidales; f__Bacteroidaceae; g__Bacteroides	0.999653777188086
33888	4d63e0d0c47cb23c7cbde88a944b9e56	d__Bacteria; p__Bacteroidota; c__Bacteroidia; o__Bacteroidales; f__Muribaculaceae; g__Muribaculaceae; s__uncultured_bacterium	0.829795882031886
33889	ec54bfd4863655f298054bb46ecd9e12	d__Bacteria; p__Bacteroidota; c__Bacteroidia; o__Flavobacteriales; f__NS9_marine_group; g__NS9_marine_group; s__metagenome	0.96465669319836
33890	7a731a2668f481abd208a696771aa94c	d__Bacteria; p__Bacteroidota; c__Rhodothermia; o__Rhodothermales; f__Rhodothermaceae	0.999984603160077
33891	05aa39fe60b9d4280306ad2d58b0b4c5	d__Bacteria; p__Actinobacteriota; c__Thermoleophilia; o__Gaiellales; f__uncultured; g__uncultured; s__uncultured_bacterium	0.712241728491126
33892	afd975e139b37d3319cc7a93d8a6b225	d__Bacteria; p__Actinobacteriota; c__Thermoleophilia; o__Gaiellales; f__uncultured; g__uncultured; s__uncultured_Rubrobacterales	0.808638543517634
33893	fe56f99e50115ff0df639399911507d5	d__Bacteria; p__Bacteroidota; c__Bacteroidia; o__Chitinophagales; f__Saprospiraceae; g__Phaeodactylibacter	0.999999885669776
33894	f141971559a20a768ee6ced99a1f4151	Unassigned	0.627363065042438
33895	fac51acf6bd235ca647921feb1d716c4	d__Bacteria; p__Proteobacteria; c__Alphaproteobacteria; o__Elsterales; f__uncultured; g__uncultured; s__uncultured_bacterium	0.862382690658709
33896	c6770ce0278965ef3fe77586d3b82a40	d__Bacteria; p__Firmicutes; c__Clostridia; o__Peptostreptococcales-Tissierellales; f__Acidaminobacteraceae; g__Acidaminobacter; s__uncultured_bacterium	0.893958542723041
33897	db219194c2a80fb2b4b02dc94b01b948	d__Bacteria; p__Actinobacteriota; c__MB-A2-108; o__MB-A2-108; f__MB-A2-108; g__MB-A2-108; s__uncultured_bacterium	0.940159344980254
33898	b5b1fe26c3b5b3e23a246c41929fe532	d__Bacteria; p__Cyanobacteria; c__Cyanobacteriia; o__Chloroplast; f__Chloroplast; g__Chloroplast	0.999998586399957
33899	41b99acf34228edd162625a4cede4e15	Unassigned	0.391327199330267
33900	d4beb9947816f010e9ddcd09966c0c6f	d__Bacteria; p__Proteobacteria; c__Gammaproteobacteria; o__Xanthomonadales; f__Xanthomonadaceae; g__Arenimonas; s__uncultured_gamma	0.846269246520331
33901	6b042365f01a5bdd3d8fb49b28569520	d__Bacteria; p__Proteobacteria; c__Gammaproteobacteria; o__Competibacterales; f__Competibacteraceae; g__Plasticicumulans; s__uncultured_bacterium	0.997722264755506
33902	2054f3c52bb9510bacf33c77a2af5c6f	d__Bacteria; p__Proteobacteria; c__Gammaproteobacteria; o__Oceanospirillales; f__Halomonadaceae; g__Halomonas	0.732494373047626
33903	85b6de2c84c9d3f2ac6fb14fd24c2597	d__Bacteria; p__Actinobacteriota; c__Acidimicrobiia; o__Microtrichales; f__Ilumatobacteraceae; g__Ilumatobacter	0.998298050844291
33904	1ef6e6b3d51a164efd16547ac7b8166e	d__Bacteria; p__Firmicutes; c__Clostridia; o__Oscillospirales; f__Oscillospiraceae; g__NK4A214_group; s__gut_metagenome	0.73517351158562
33905	831309f3472f066c979497fd738bb514	d__Bacteria; p__Firmicutes; c__Bacilli; o__Thermoactinomycetales; f__Thermoactinomycetaceae; g__Thermoflavimicrobium	0.999978286725089
33906	8b4a30885f7ae2aeb49f62ba8c12ba2e	d__Bacteria; p__Firmicutes; c__Clostridia; o__Monoglobales; f__Monoglobaceae; g__Monoglobus; s__uncultured_bacterium	0.754062276365474
33907	ed7675355a42ee2404f6c90b3b2ce75a	d__Bacteria; p__Cyanobacteria; c__Cyanobacteriia; o__Oxyphotobacteria_Incertae_Sedis; f__Unknown_Family; g__Leptolyngbya_VRUC_135; s__uncultured_bacterium	0.830170050592323
33908	f8e47349838ee22b0e3d5813fb69bae0	d__Bacteria; p__Firmicutes; c__Clostridia; o__Oscillospirales; f__Ruminococcaceae; g__DTU089	0.999971827395716
33909	5ca3aa4936a9f2cb27e13c3314232945	d__Bacteria; p__Proteobacteria; c__Alphaproteobacteria; o__Rhodospirillales; f__uncultured; g__uncultured; s__uncultured_bacterium	0.962808191950267
33910	28b12af326b0650f2e6eb85e9d96cb77	d__Bacteria; p__Proteobacteria; c__Alphaproteobacteria; o__Azospirillales; f__Azospirillaceae; g__Skermanella; s__uncultured_bacterium	0.904149139919096
33911	d07cd5d67df9790ba34916f62fc43cd1	d__Bacteria; p__Firmicutes; c__Clostridia; o__Lachnospirales; f__Lachnospiraceae; g__Coprococcus	0.999829746860491
33912	957b032bb901edb0226d05126600bfc5	d__Bacteria; p__Proteobacteria; c__Alphaproteobacteria; o__Rhizobiales; f__Beijerinckiaceae; g__Microvirga	0.955991247361974
33913	5845e68bb33ceb86f0e639150a807a6f	d__Bacteria; p__Bacteroidota; c__Bacteroidia	0.99998182674284
33914	54e2263dc7f2920c36821696f5391a23	d__Bacteria; p__Bacteroidota; c__Bacteroidia; o__Cytophagales; f__Spirosomaceae; g__Dyadobacter	0.999999553570895
33915	40de40d4f24eff547438d781ec84b662	d__Bacteria; p__Firmicutes; c__Clostridia; o__Oscillospirales; f__[Eubacterium]_coprostanoligenes_group; g__[Eubacterium]_coprostanoligenes_group; s__uncultured_bacterium	0.84673124675571
33916	a5803d9a58c18ca590fc5a575e6c652b	d__Bacteria; p__Firmicutes; c__Clostridia; o__Clostridia_vadinBB60_group; f__Clostridia_vadinBB60_group; g__Clostridia_vadinBB60_group; s__unidentified	0.980447122557791
33917	2ad1f753b3ba3e3e35f55245e732ec01	d__Bacteria; p__Acidobacteriota; c__Acidobacteriae; o__Subgroup_2; f__Subgroup_2; g__Subgroup_2; s__uncultured_Acidobacterium	0.999747417882062
33918	92fa213636cabc15c09c44abedfc79eb	d__Bacteria; p__Bacteroidota; c__Bacteroidia; o__Cytophagales; f__Hymenobacteraceae; g__Adhaeribacter; s__uncultured_Bacteroidetes	0.945686924047524
33919	34c224c7d537e2887c6a2ff7a14e93fc	d__Bacteria; p__Firmicutes; c__Clostridia; o__Eubacteriales; f__Anaerofustaceae; g__Anaerofustis; s__uncultured_bacterium	0.99667634921367
33920	92192b7f185fe731cc8c26855d455192	d__Bacteria; p__Firmicutes; c__Clostridia; o__Lachnospirales; f__Lachnospiraceae; g__Anaerostipes	0.909897796796217
33921	06e3dd95ae9d1f91306f57e02124d8b3	d__Bacteria; p__Firmicutes; c__Clostridia; o__Peptostreptococcales-Tissierellales; f__Anaerovoracaceae; g__uncultured; s__uncultured_bacterium	0.812855712778043
33922	7b841b9711a25c2419422ce5faa816fa	d__Bacteria; p__Proteobacteria; c__Alphaproteobacteria; o__Rickettsiales; f__Rickettsiaceae; g__Rickettsia	0.988761079058622
33923	efce9c2d86769df5cf05c70172c79531	Unassigned	0.678897723858463
33924	060cf91cfb472b04d82e15a19461c523	d__Bacteria; p__Firmicutes; c__Clostridia; o__Oscillospirales; f__Ruminococcaceae; g__Ruminococcus	0.999956918127992
33925	07bfc9f8f1278ec002922b60135ace28	d__Bacteria; p__Acidobacteriota; c__AT-s3-28; o__AT-s3-28; f__AT-s3-28; g__AT-s3-28	0.999986735727273
33926	58d1e436846e25deac53a7a69f60efe8	d__Bacteria; p__Proteobacteria; c__Gammaproteobacteria; o__Oceanospirillales; f__Halomonadaceae; g__Kushneria	0.99227552056138
33927	f3cbeadae65d10d382842f6c9383c637	d__Bacteria; p__Firmicutes; c__Clostridia; o__Oscillospirales; f__Ruminococcaceae; g__Faecalibacterium	0.999945574563528
33928	441253a517be5bb0df8b03f9c3515ed6	d__Bacteria; p__Proteobacteria; c__Gammaproteobacteria; o__Oceanospirillales; f__Alcanivoracaceae; g__Ketobacter; s__uncultured_bacterium	0.786286510258544
33929	9c10812475cd7f828e547bdd06f2a609	d__Bacteria; p__Patescibacteria; c__Saccharimonadia; o__Saccharimonadales; f__LWQ8; g__LWQ8; s__uncultured_bacterium	0.986450203044359
33930	536c25f64c50dc5b8c452a6b41e598d0	d__Bacteria; p__Firmicutes; c__Bacilli; o__Lactobacillales; f__Lactobacillaceae; g__Lactobacillus	0.999923821274989
33931	c0dc6b4538bea5e76e8f7c482a039ce1	d__Bacteria; p__Bacteroidota; c__Bacteroidia; o__Cytophagales; f__Spirosomaceae; g__Spirosoma	0.999600954336969
33932	559abd65dcb6f8f47f7690bc74e4eedd	d__Bacteria; p__Sumerlaeota; c__Sumerlaeia; o__uncultured; f__uncultured; g__uncultured; s__uncultured_bacterium	0.988357401820097
33933	6b03bc25adffd1d68c46439c3f9a5d40	d__Bacteria; p__Cyanobacteria; c__Cyanobacteriia; o__Chloroplast; f__Chloroplast; g__Chloroplast	0.999999998913049
33934	ec70b83aa5ea8431569ac048fca406d9	d__Bacteria; p__Gemmatimonadota; c__Longimicrobia; o__Longimicrobiales; f__Longimicrobiaceae; g__Longimicrobiaceae; s__uncultured_bacterium	0.880172893184908
33935	4b64c132af9a00c73e9001dc53f08108	d__Bacteria; p__Proteobacteria; c__Gammaproteobacteria; o__Burkholderiales; f__Comamonadaceae	0.999894483109482
33936	8af5cbb1c56955fa9419487bf8b5c48f	d__Bacteria; p__Proteobacteria; c__Alphaproteobacteria; o__Zavarziniales; f__Zavarziniaceae; g__Zavarzinia; s__Zavarzinia_compransoris	0.998116886371975
33937	ecb142199789b6cec3864df9f828ea11	d__Bacteria; p__Firmicutes; c__Clostridia; o__Oscillospirales; f__[Eubacterium]_coprostanoligenes_group; g__[Eubacterium]_coprostanoligenes_group; s__unidentified	0.95474528701182
33938	4235a08254cc187b0466fb008eb5c19d	d__Bacteria; p__Verrucomicrobiota; c__Verrucomicrobiae; o__Chthoniobacterales; f__Chthoniobacteraceae; g__Candidatus_Udaeobacter	0.999946157933981
33939	94a1ce48e83e4586f8d8f3128bb4f166	d__Bacteria; p__Bacteroidota; c__Bacteroidia; o__Flavobacteriales; f__Flavobacteriaceae; g__Flavobacterium	0.996217283151351
33940	7169ea221bcbcc790a038014f65a00b9	Unassigned	0.399749576234434
33941	cdc8a0c3ddd8065dcc2d130500ab9d72	d__Bacteria; p__Cyanobacteria; c__Cyanobacteriia; o__Chloroplast; f__Chloroplast; g__Chloroplast; s__Azolla_filiculoides	0.864931366734727
33942	e195fe05cf321864167332806e59296d	d__Bacteria; p__Actinobacteriota; c__Rubrobacteria; o__Rubrobacterales; f__Rubrobacteriaceae; g__Rubrobacter	0.999999966524194
33943	9f002c7fc00c811a424d1e64cc7942d7	d__Bacteria; p__Acidobacteriota; c__Subgroup_22; o__Subgroup_22; f__Subgroup_22; g__Subgroup_22; s__uncultured_prokaryote	0.999732866143127
33944	bccaec16779f542682fa9a40b2c01ced	d__Bacteria; p__Firmicutes; c__Clostridia; o__Oscillospirales; f__Oscillospiraceae	0.998730017846024
33945	34bca7cbe45afc20a4e6d2817c8d05ca	d__Bacteria; p__Actinobacteriota; c__Actinobacteria; o__Frankiales; f__Nakamurellaceae; g__Nakamurella; s__uncultured_organism	0.974899889157724
33946	ab1ba4f08fad30a4cf6f545af51ef43b	d__Bacteria; p__Proteobacteria; c__Gammaproteobacteria; o__Burkholderiales	0.99420430180759
33947	b7a798e42f4cae4998846a9a82df0fc6	d__Bacteria; p__Proteobacteria; c__Gammaproteobacteria; o__Xanthomonadales; f__Xanthomonadaceae; g__Stenotrophomonas	0.986393949144311
33948	1e7de39d2274c0505df46a07b8fc2408	d__Bacteria; p__Bacteroidota; c__Bacteroidia; o__Chitinophagales; f__Chitinophagaceae; g__uncultured	0.754828117969636
33949	c8bf7792d48d0696639c314a00e5264e	d__Bacteria; p__Gemmatimonadota; c__Gemmatimonadetes; o__Gemmatimonadales; f__Gemmatimonadaceae; g__uncultured	0.999729507194512
33950	5fc4688ee3a34ef373c4a661ea562592	d__Bacteria; p__Proteobacteria; c__Gammaproteobacteria; o__Enterobacterales; f__Morganellaceae; g__Providencia	0.983584317865496
33951	ea1d914b8aaab67d01b998b44f45e8f0	d__Bacteria; p__Firmicutes; c__Bacilli; o__Bacillales; f__Bacillaceae	0.791849749407965
33952	101e11dcef69ce86a0c6157642726f5e	d__Bacteria; p__Acidobacteriota; c__Aminicenantia; o__Aminicenantales; f__Aminicenantales; g__Aminicenantales; s__uncultured_Desulfovibrio	0.886879966553107
33953	bfa1ee3466b49232fa92857e6501b78c	d__Bacteria; p__Firmicutes; c__Clostridia; o__Lachnospirales; f__Lachnospiraceae	0.997799093907011
33954	7f64add21a8256d07bf51bcad5234bc4	d__Bacteria; p__Planctomycetota; c__OM190; o__OM190; f__OM190; g__OM190; s__uncultured_bacterium	0.968450022546701
33955	e4d7c0f29fd59a394845ad37177ad687	d__Bacteria; p__Firmicutes; c__Bacilli; o__Acholeplasmatales; f__Acholeplasmataceae; g__Acholeplasma; s__Acholeplasma_sp.	0.998780462831993
33956	40dce4634027f59ad50841800a8e9be4	d__Bacteria; p__Chloroflexi; c__Chloroflexia; o__Chloroflexales; f__Roseiflexaceae; g__uncultured	0.999985119536298
33957	d56e2ada063ff8bb00e3a29a9d76607d	d__Bacteria; p__Cyanobacteria; c__Cyanobacteriia; o__Chloroplast; f__Chloroplast; g__Chloroplast; s__Vaucheria_litorea	0.727345217478596
33958	498513587e4ef86fddb4a524f29376ac	Unassigned	0.507747172706049
33959	329bae68b2925c5852d5ca3bc73e04ae	d__Bacteria; p__Firmicutes; c__Bacilli; o__Thermoactinomycetales; f__Thermoactinomycetaceae; g__Planifilum; s__Planifilum_composti	0.935712911368938
33960	d9de467ec1b2786c71ef745725a4fb9d	d__Bacteria; p__Acidobacteriota; c__Acidobacteriae; o__Solibacterales; f__Solibacteraceae; g__Candidatus_Solibacter	0.948038346976949
33961	99bd46d502b559e6262dae997f8bb7de	d__Bacteria; p__Actinobacteriota; c__Actinobacteria; o__Streptosporangiales; f__Nocardiopsaceae; g__Nocardiopsis	0.993067987463697
33962	fb4648fc736a88af8fca07b2234a56b5	d__Bacteria; p__Proteobacteria; c__Alphaproteobacteria; o__Rhizobiales; f__A0839; g__A0839; s__uncultured_bacterium	0.971748505578874
33963	a0be51f3b73a851b4158b63041439c03	d__Bacteria; p__Chloroflexi; c__Anaerolineae; o__Anaerolineales; f__Anaerolineaceae; g__uncultured; s__uncultured_Chloroflexi	0.875400100444599
33964	7cc512752c0e75f32ca0891617d83b17	Unassigned	0.335862974867421
33965	960fabd0e4de3612e812676bf9e89e1d	d__Bacteria; p__Acidobacteriota; c__Vicinamibacteria; o__Vicinamibacterales; f__uncultured; g__uncultured; s__uncultured_Acidobacteriaceae	0.768932104715588
33966	1bb0db11888597efc91d27c112ee88e6	d__Bacteria; p__Firmicutes; c__Clostridia; o__Oscillospirales; f__Oscillospiraceae; g__Oscillibacter; s__[Clostridium]_leptum	0.815789690348684
33967	080e0aa9f0044bbe66b32b35785ac9c4	d__Bacteria; p__Fibrobacterota; c__Fibrobacteria; o__Fibrobacterales; f__B122; g__B122; s__uncultured_bacterium	0.994829132350703
33968	a9d9ccb36515548ce7c0627bd2c4db78	d__Bacteria; p__Proteobacteria; c__Gammaproteobacteria	0.999998285817303
33969	6090e48fc6be6c794230093fae910329	d__Bacteria; p__Firmicutes; c__Clostridia; o__Oscillospirales; f__Oscillospiraceae; g__uncultured	0.840710245528624
33970	ac7666a287ab5b5afd97c5c6c30e40d6	d__Bacteria; p__Proteobacteria; c__Gammaproteobacteria; o__211ds20; f__211ds20; g__211ds20	0.758975369640246
33971	88680b5562ccc0e957935a2cbb0f6d73	d__Bacteria; p__Proteobacteria; c__Alphaproteobacteria; o__Rickettsiales; f__Mitochondria; g__Mitochondria	0.901823430463489
33972	7aec577005f2343fae4e4615e35afac5	d__Bacteria; p__Actinobacteriota; c__Actinobacteria; o__Corynebacteriales; f__Corynebacteriaceae	0.99983202813959
33973	9ee0255ac5d879152d775aefecb89552	Unassigned	0.52562553808481
33974	8940d798b9bf79bd248f6e808b0e5761	d__Bacteria; p__Proteobacteria; c__Gammaproteobacteria; o__Oceanospirillales; f__Pseudohongiellaceae; g__Pseudohongiella	0.999991407482078
33975	2fd20a3589d337abfe7ba306a1b45b2b	d__Bacteria; p__Firmicutes; c__Negativicutes; o__Veillonellales-Selenomonadales; f__Sporomusaceae; g__Sporomusa	0.926873949784633
33976	939f44d3092a8ac441a2cb63d8728683	d__Bacteria; p__Firmicutes; c__Clostridia; o__Oscillospirales; f__Oscillospiraceae; g__Oscillibacter; s__[Clostridium]_leptum	0.900073080520159
33977	c70940a854e5d6945f784e599f4b3009	d__Bacteria; p__Proteobacteria; c__Gammaproteobacteria; o__Enterobacterales; f__Enterobacteriaceae	0.931033935552922
33978	0565c1704e1ca2529b91cad80f5b0b07	d__Bacteria; p__Firmicutes; c__Clostridia; o__Oscillospirales; f__Ruminococcaceae; g__Faecalibacterium	0.999935562544
33979	ce658f11497138a1b2abd0af71ea311e	d__Bacteria; p__Actinobacteriota; c__Thermoleophilia; o__Gaiellales; f__uncultured; g__uncultured	0.905867256484475
33980	09050d14e8db2004241f64c8d9382fb9	d__Bacteria; p__Chloroflexi; c__Anaerolineae; o__Anaerolineales; f__Anaerolineaceae; g__uncultured	0.736149880319814
33981	f4e7de953f4a7416efd170d7cb8ac915	d__Bacteria; p__Cyanobacteria; c__Cyanobacteriia; o__Synechococcales; f__Synechococcaceae; g__uncultured; s__uncultured_Synechococcus	0.965900397307522
33982	7a8d75217c3150d4c01f16e3694eb15a	d__Bacteria; p__Proteobacteria; c__Gammaproteobacteria; o__Pseudomonadales; f__Pseudomonadaceae; g__Pseudomonas	0.860355470226748
33983	dc1af5b08fecce4be1a45f50ed11afc2	d__Bacteria; p__Deinococcota; c__Deinococci; o__Deinococcales; f__Deinococcaceae; g__Deinococcus; s__Deinococcus_wulumuqiensis	0.999258158397829
33984	3f022ee9c6835b1975ce3e932849d83b	Unassigned	0.445523485745976
33985	0b8496776f2225d0f36bf0ad63c57204	d__Bacteria; p__Proteobacteria; c__Alphaproteobacteria; o__Sphingomonadales; f__Sphingomonadaceae; g__Novosphingobium	0.947714194738415
33986	8dbcde1a420ce1e37f60c907acf5554c	d__Bacteria; p__Firmicutes; c__Clostridia; o__Lachnospirales; f__uncultured; g__uncultured; s__uncultured_bacterium	0.839581419078127
33987	b9839fb11116d22a84d5cd27d5b98705	d__Bacteria; p__Chloroflexi; c__Ktedonobacteria; o__Ktedonobacterales; f__Ktedonobacteraceae; g__G12-WMSP1; s__uncultured_bacterium	0.978703514895339
33988	a6b5cb2c6d2df7d4de860dde06f6555f	d__Bacteria; p__Chloroflexi; c__Anaerolineae; o__Ardenticatenales; f__uncultured; g__uncultured; s__uncultured_prokaryote	0.84461719482764
33989	98dc31a14e5ca4c82554b424a7654bce	d__Bacteria; p__Proteobacteria; c__Gammaproteobacteria; o__Enterobacterales; f__Enterobacteriaceae	0.918571937800504
33990	8287dbe90d597c426170ea0bf4823289	d__Bacteria; p__Bacteroidota; c__Bacteroidia; o__Cytophagales; f__Microscillaceae; g__uncultured; s__uncultured_Cytophagaceae	0.976615584858798
33991	586a9318088245b4c77d4fbe1816fd5a	d__Bacteria; p__Bacteroidota; c__Bacteroidia; o__Bacteroidales; f__Bacteroidaceae; g__Bacteroides	0.999999995104722
33992	f3143b2fbfb3b0414c07c2aa0a18d909	d__Bacteria; p__Myxococcota; c__Polyangia; o__Polyangiales; f__Sandaracinaceae; g__uncultured; s__uncultured_bacterium	0.997215087809921
33993	722d85913c7dc4f6d0cdc3f7f7e13bb7	d__Bacteria; p__MBNT15; c__MBNT15; o__MBNT15; f__MBNT15; g__MBNT15	0.99999679843261
33994	37038200f979b460f86a69b396cea801	d__Bacteria; p__Proteobacteria; c__Gammaproteobacteria; o__Burkholderiales; f__Nitrosomonadaceae; g__MND1	0.911640328750072
33995	a1be0efca4ef5cfcfaacf43712a91bf0	d__Bacteria; p__Proteobacteria; c__Gammaproteobacteria; o__Burkholderiales; f__Comamonadaceae; g__Delftia	0.770248242096997
33996	c0f5c6a94430e8aa0148350426736b0e	d__Bacteria; p__GAL15; c__GAL15; o__GAL15; f__GAL15; g__GAL15; s__uncultured_bacterium	0.99997618387255
33997	9abf8ae66d0973819a2d2d36bccd9191	d__Bacteria; p__Firmicutes; c__Bacilli; o__Alicyclobacillales; f__Alicyclobacillaceae; g__Tumebacillus	0.99999999867717
33998	999d3f08f73902c18b3366ceaeb48ae1	d__Bacteria; p__Firmicutes; c__Clostridia; o__Oscillospirales; f__Ruminococcaceae; g__Angelakisella	0.830149349175869
33999	d378dcc54312a8d36441fb43565389dd	d__Bacteria; p__Actinobacteriota; c__Actinobacteria; o__Corynebacteriales; f__Corynebacteriaceae; g__Corynebacterium	0.924611066668511
34000	639a5b33410e76174fa8be371472210c	d__Bacteria; p__Acidobacteriota; c__Acidobacteriae; o__Bryobacterales; f__Bryobacteraceae; g__Bryobacter; s__uncultured_bacterium	0.709022828654873
34001	8cb7432ddae7cc0fd22dc90118733460	d__Bacteria; p__Bacteroidota; c__Bacteroidia; o__Bacteroidales; f__Bacteroidetes_vadinHA17; g__Bacteroidetes_vadinHA17; s__uncultured_Cytophagales	0.858106620268541
34002	892fc3f0f7819f761e63e5d51ea3bd61	d__Bacteria; p__Desulfobacterota; c__Desulfobacteria; o__Desulfatiglandales; f__Desulfatiglandaceae; g__Desulfatiglans; s__uncultured_Desulfobacteraceae	0.979505702149338
34003	5f5f7d6644e806d810671409b079d24c	d__Bacteria; p__Proteobacteria; c__Gammaproteobacteria; o__Burkholderiales; f__Comamonadaceae; g__Schlegelella	0.962298460016101
34004	05e3ade63f0c23b6695574dd34f6f6b7	d__Bacteria; p__Proteobacteria; c__Gammaproteobacteria; o__Oceanospirillales; f__Halomonadaceae; g__Salinicola	0.984365975227891
34005	c862a1a75fdf7daa968e85a0c7a93f35	d__Bacteria; p__Proteobacteria; c__Gammaproteobacteria; o__Pseudomonadales; f__Moraxellaceae; g__Acinetobacter	0.995843252075913
34006	786b095c34ca18771c26d5e6e6414e78	d__Bacteria; p__Verrucomicrobiota; c__Kiritimatiellae; o__WCHB1-41; f__WCHB1-41; g__WCHB1-41; s__uncultured_bacterium	0.994151322285831
34007	1575c77421549a7209fd24ed7a58a76e	d__Bacteria; p__Myxococcota; c__Polyangia; o__Polyangiales; f__Polyangiaceae; g__uncultured; s__uncultured_soil	0.981550150876109
34008	a0102e465d29c0c7e9151c653562f839	d__Bacteria; p__Proteobacteria; c__Gammaproteobacteria; o__Xanthomonadales	0.893390108515489
34009	2587ac96c4e3358d32d676fd8c2be728	d__Bacteria; p__Proteobacteria; c__Gammaproteobacteria; o__Burkholderiales; f__Comamonadaceae	0.999473859206391
34010	c1d2e35608d3749dfb0bdfc1662c4873	d__Bacteria; p__Chloroflexi; c__Anaerolineae; o__SBR1031; f__SBR1031; g__SBR1031; s__uncultured_bacterium	0.983705804775311
34011	2ee6be0cd2ddf1a4516a93a5a99dddc0	d__Bacteria; p__Proteobacteria; c__Gammaproteobacteria; o__Pseudomonadales; f__Moraxellaceae; g__Acinetobacter	0.995940781186698
34012	5428d7e5de5046ecff465e5e2768d85d	d__Bacteria; p__Proteobacteria; c__Alphaproteobacteria; o__Rhizobiales; f__Xanthobacteraceae; g__Bradyrhizobium	0.869756993096187
34013	c9397ef4e695c50d4facabcf770febfb	d__Bacteria; p__Latescibacterota; c__Latescibacterota; o__Latescibacterota; f__Latescibacterota; g__Latescibacterota; s__unidentified_bacterium	0.761944719132893
34014	20e7ce93d6be5b4d358fb172b898b1bb	d__Bacteria; p__Firmicutes; c__Bacilli; o__Mycoplasmatales; f__Mycoplasmataceae; g__Mycoplasma	0.847032437408111
34015	9fe8797f9693cb1384ebcf4a97b8a7e9	d__Bacteria; p__Bacteroidota; c__Bacteroidia; o__Bacteroidales; f__Bacteroidaceae; g__Bacteroides	0.999962205640906
34016	45758b3a9cab2423a00acbed09b1e366	d__Bacteria; p__Firmicutes; c__Clostridia; o__Lachnospirales; f__Lachnospiraceae	0.819995403877893
34017	c22af3137795cfd548717b9caf152a0e	d__Bacteria; p__Cyanobacteria; c__Cyanobacteriia; o__Chloroplast; f__Chloroplast; g__Chloroplast	0.70503896939454
34018	a3d71c1848378cad2e412784ebc811ca	d__Bacteria; p__Firmicutes	0.759472299772997
34019	4390351397d52763b7206f59b8a6af4b	d__Bacteria; p__Firmicutes; c__Clostridia; o__Clostridia_vadinBB60_group; f__Clostridia_vadinBB60_group; g__Clostridia_vadinBB60_group; s__uncultured_bacterium	0.995806186756862
34020	ebe87127d14ce685f5d366480751f8c0	d__Bacteria; p__Firmicutes; c__Clostridia; o__Lachnospirales; f__Lachnospiraceae	0.999756834754373
34021	cd338c006ab079e7430827c0b29d7576	d__Bacteria; p__Desulfobacterota; c__uncultured; o__uncultured; f__uncultured; g__uncultured; s__Myxococcales_bacterium	0.94784022307915
34022	bbeb01a573a8603f6ed3111e39dc45a5	d__Bacteria; p__Bacteroidota; c__Bacteroidia; o__Cytophagales; f__Microscillaceae; g__uncultured; s__uncultured_Flexibacter	0.781021324902719
34023	26b875852c6108e25b31c9a7aff157e2	Unassigned	0.375063270923119
34024	9488d305635a005f9d107de0932e6ae0	d__Bacteria; p__Firmicutes; c__Clostridia; o__Peptostreptococcales-Tissierellales; f__Anaerovoracaceae	0.999945631088061
34025	cbfcf9365f2a2921ccd08cb68f4f502b	d__Bacteria; p__Bacteroidota; c__Bacteroidia; o__Bacteroidales; f__Prevotellaceae; g__Prevotella; s__Prevotella_timonensis	0.98106493994615
34026	f00ed7587317f8e0743c1493e68567f7	d__Bacteria; p__Bacteroidota; c__Bacteroidia; o__Sphingobacteriales; f__env.OPS_17; g__env.OPS_17; s__Tuber_borchii	0.9999059335076
34027	f02a8fc112896c014ac061ca2f27d6df	d__Bacteria; p__Actinobacteriota; c__Acidimicrobiia; o__Microtrichales; f__Ilumatobacteraceae; g__CL500-29_marine_group; s__uncultured_Acidimicrobiales	0.838773168527606
34028	ec04ede84e79df7140952505d74f6c7a	d__Bacteria; p__Bacteroidota; c__Bacteroidia; o__Sphingobacteriales; f__env.OPS_17; g__env.OPS_17	0.724641914528864
34029	e73f2f444969a2fda5c271d8704a9da8	d__Bacteria; p__Firmicutes; c__Bacilli; o__RF39; f__RF39; g__RF39; s__uncultured_Firmicutes	0.891942673655559
34030	3d8c92a530876446908ab17c1826e010	d__Bacteria; p__Campilobacterota; c__Campylobacteria; o__Campylobacterales; f__Arcobacteraceae; g__Pseudarcobacter	0.996666677356442
34031	8648fec6dbeba5ebb91b7ae8733daddd	d__Bacteria; p__Armatimonadota; c__Armatimonadia; o__Armatimonadales; f__Armatimonadaceae; g__Armatimonas; s__uncultured_bacterium	0.748206313467101
34032	be8c3cccc5be7b54a0aaab91739ac972	d__Bacteria; p__Bacteroidota; c__Bacteroidia; o__Bacteroidales; f__Prevotellaceae; g__Prevotella	0.999999856236577
34033	4607902b5641460f5fbb03f43627a088	d__Bacteria; p__Firmicutes; c__Clostridia; o__Oscillospirales; f__Butyricicoccaceae	0.996196091160271
34034	f0ab3e358b74bcf246bafe257e687134	d__Bacteria; p__Myxococcota; c__Polyangia; o__Blfdi19; f__Blfdi19; g__Blfdi19; s__uncultured_bacterium	0.913365089539257
34035	c2b64ff995bb4b1fb5daf88a30949761	Unassigned	0.782896087596666
34036	9fcfaafeef79a575b614347ad0fb0692	d__Bacteria; p__Actinobacteriota; c__Actinobacteria; o__Propionibacteriales; f__Nocardioidaceae; g__Nocardioides	0.998466536787645
34037	1fae4fb9c366d2855ea9f0396a9c5ecc	d__Bacteria; p__Proteobacteria; c__Gammaproteobacteria; o__Burkholderiales; f__Comamonadaceae	0.999919467919616
34038	acecd0d60f825926f2b73d1045026150	d__Bacteria; p__Cyanobacteria; c__Cyanobacteriia; o__Cyanobacteriales; f__Chroococcidiopsaceae	0.986136025607678
34039	27f6eab2e73f12ebb3087f87bcac614c	d__Bacteria; p__Firmicutes; c__Clostridia; o__Lachnospirales; f__Lachnospiraceae; g__Fusicatenibacter	0.998903327553855
34040	521277a2ae9d61295a731b75e4ab8e78	d__Bacteria; p__Planctomycetota; c__Planctomycetes; o__Isosphaerales; f__Isosphaeraceae; g__uncultured	0.969083571963422
34041	613157700ebb72b82ae710e7baea1a48	d__Bacteria; p__Actinobacteriota; c__Thermoleophilia; o__Solirubrobacterales; f__Solirubrobacteraceae; g__Solirubrobacter	0.999556463729831
34042	2722d089bf449ba7e08aff9eeccfcd4c	d__Bacteria; p__Proteobacteria; c__Alphaproteobacteria; o__Rhizobiales; f__Rhizobiaceae; g__Allorhizobium-Neorhizobium-Pararhizobium-Rhizobium	0.917224392225322
34043	19364c9c463954bdbbb9e6e619803de8	d__Bacteria; p__Firmicutes; c__Bacilli; o__RF39; f__RF39; g__RF39; s__uncultured_Firmicutes	0.902979600925983
34044	b8c266a24045848de8ead77ee59eea1a	d__Bacteria; p__Firmicutes; c__Bacilli; o__Lactobacillales; f__Streptococcaceae; g__Streptococcus	0.999952343434052
34045	d330546bb82e4594a53e2de449249073	d__Bacteria	0.999999999990123
34046	608c2c9ccaf2d302d62066835e032149	d__Bacteria; p__Firmicutes; c__Clostridia; o__Lachnospirales; f__Lachnospiraceae; g__Lachnospiraceae_NK4A136_group; s__uncultured_bacterium	0.856078469966901
34047	4d5010424abfb2442f2a8611bd0b8611	d__Bacteria; p__Chloroflexi; c__TK10; o__TK10; f__TK10; g__TK10; s__uncultured_bacterium	0.999726299850773
34048	a00533e96d606599680151bebea6bc9b	d__Bacteria; p__Proteobacteria; c__Alphaproteobacteria; o__Rickettsiales; f__Mitochondria; g__Mitochondria	0.999961748691481
34049	09ba0dcc9d08747a09b3a4ec08c8d529	d__Bacteria; p__Firmicutes; c__Clostridia; o__Peptostreptococcales-Tissierellales; f__Anaerovoracaceae; g__[Eubacterium]_brachy_group; s__[Eubacterium]_brachy	0.826444069313847
34050	6cb1b6ea8d76ce6471ce6905916d2306	d__Bacteria; p__Proteobacteria; c__Gammaproteobacteria; o__Nitrosococcales; f__Methylophagaceae; g__Methylophaga	0.999968688794617
34051	45cf27b59830a515d52d5817352d5827	d__Bacteria; p__Firmicutes	0.984261380724228
34052	67b10aef8d15efcf358d954123082b73	d__Bacteria; p__Gemmatimonadota; c__Gemmatimonadetes; o__Gemmatimonadales; f__Gemmatimonadaceae; g__uncultured	0.821155350193049
34053	cb9860442e29eed61dbeec3089678535	d__Bacteria; p__Acidobacteriota; c__Vicinamibacteria; o__Vicinamibacterales	0.999960078124435
34054	6ebd6f67a072be29f55bdbfbac66426a	d__Bacteria; p__Bacteroidota; c__Kapabacteria; o__Kapabacteriales; f__Kapabacteriales; g__Kapabacteriales; s__metagenome	0.894424735098444
34055	9baa764c0e827e0d93c3d3f26e36dcee	d__Bacteria; p__Actinobacteriota; c__Thermoleophilia; o__Gaiellales; f__uncultured; g__uncultured; s__uncultured_bacterium	0.980906210608742
34056	3970818abc2157d92653970e8e7d1acf	Unassigned	0.744725559616755
34057	a5cfe6f2aaa5e7b29e9aadb21bd8323b	d__Bacteria; p__Firmicutes; c__Clostridia; o__Clostridia_UCG-014; f__Clostridia_UCG-014; g__Clostridia_UCG-014	0.828060950532215
34058	d3cf15d51f5eb7381f7f9d04dfb388be	d__Bacteria; p__Proteobacteria; c__Gammaproteobacteria; o__Burkholderiales; f__Burkholderiaceae; g__Ralstonia	0.995524707580493
34059	4635b0630465ed48b3f98397d2497d74	d__Bacteria	0.723502361051183
34060	ab0923fc034db1fec9023996c9c8f438	d__Bacteria; p__SAR324_clade(Marine_group_B); c__SAR324_clade(Marine_group_B); o__SAR324_clade(Marine_group_B); f__SAR324_clade(Marine_group_B); g__SAR324_clade(Marine_group_B); s__metagenome	0.999843399979218
34061	677b9adf39162a057fedcdb80fe403b6	Unassigned	0.471909991263958
34062	afa4fd9b1db5befcd033108f31df8239	d__Bacteria; p__Proteobacteria; c__Gammaproteobacteria; o__Legionellales; f__Legionellaceae; g__Legionella	0.999999921485993
34063	3cde8f1c1da22fe6ef61efcec633c5a5	d__Bacteria; p__Cyanobacteria; c__Cyanobacteriia; o__Synechococcales; f__Cyanobiaceae; g__Synechococcus_CC9902	0.929712427070496
34064	412ebd492112c7fbee988d5df7469907	d__Bacteria; p__Firmicutes; c__Clostridia	0.992486083508289
34065	b2cc6522d34a9eb0a4ab02fafc5563fa	d__Bacteria; p__Planctomycetota; c__Planctomycetes; o__Gemmatales; f__Gemmataceae; g__Gemmata; s__uncultured_bacterium	0.996778387207369
34066	ce53506244f29734ffc8bddb0d4370de	d__Bacteria; p__Bacteroidota; c__Bacteroidia; o__Chitinophagales; f__Chitinophagaceae; g__Edaphobaculum; s__uncultured_bacterium	0.997874499699586
34067	42534515ab8ab4f6ba1cc2620a84ad52	d__Bacteria; p__Proteobacteria; c__Gammaproteobacteria; o__Xanthomonadales; f__Xanthomonadaceae; g__Stenotrophomonas	0.99507000707067
34068	e8284c2615bc7f58371bb633d69fa2b1	d__Bacteria; p__Armatimonadota; c__Fimbriimonadia; o__Fimbriimonadales; f__Fimbriimonadaceae; g__Fimbriimonadaceae; s__uncultured_bacterium	0.989544838595955
34069	7163216d32309ff9958482eb40aa363c	d__Bacteria; p__Firmicutes; c__Clostridia; o__Oscillospirales; f__Oscillospiraceae; g__Intestinimonas	0.733446606009916
34070	84940cfeb91c6a11c56080b4ce5f5f74	d__Bacteria; p__Gemmatimonadota; c__Gemmatimonadetes; o__Gemmatimonadales; f__Gemmatimonadaceae; g__Gemmatimonas; s__uncultured_Gemmatimonadetes	0.854332596982906
34071	aeb27d4e2960cd5854c514b721283d43	d__Bacteria; p__Proteobacteria; c__Alphaproteobacteria; o__Rickettsiales; f__Mitochondria; g__Mitochondria; s__Rhynchosporium_secalis	0.999510092758111
34072	a0fb7711fdb45a667ab656b6ecca3d18	d__Bacteria; p__Firmicutes; c__Clostridia; o__Oscillospirales; f__Butyricicoccaceae; g__Butyricicoccus; s__uncultured_Firmicutes	0.887170485660509
34073	d81878615ba24782dff2d2e08b814e7b	d__Bacteria; p__Cyanobacteria; c__Cyanobacteriia; o__Chloroplast; f__Chloroplast; g__Chloroplast	0.999873707456253
34074	8f21d6cd3f9beff2245d0c87989962c7	d__Bacteria; p__Proteobacteria; c__Alphaproteobacteria; o__Rickettsiales; f__Rickettsiaceae; g__Rickettsia	0.987679873426367
34075	ddf68f63cff500fca26934c0a06b9792	d__Bacteria; p__Firmicutes; c__Clostridia; o__Lachnospirales; f__Lachnospiraceae; g__Lachnospiraceae_NC2004_group; s__uncultured_bacterium	0.848315471934198
34076	df0a2ac29dc423bddc8323d194ccb9f7	d__Bacteria; p__Proteobacteria; c__Alphaproteobacteria; o__Rickettsiales; f__Mitochondria; g__Mitochondria	0.996599522962921
34077	dff9269e53d13fe0f52e7c2244825093	d__Bacteria	0.999407689034665
34078	52937092a71cb685247bf3cbdbd2ad7e	d__Bacteria; p__Proteobacteria; c__Alphaproteobacteria; o__Rickettsiales; f__Mitochondria; g__Mitochondria	0.999299755134952
34079	d5af4c2fbe1e8095f7ad2f4fcf005d87	d__Bacteria; p__Proteobacteria; c__Gammaproteobacteria; o__Burkholderiales; f__T34; g__T34; s__uncultured_bacterium	0.999674095222281
34080	dc1499a63144dfca4271eabc8c4a6045	d__Bacteria; p__Firmicutes; c__Clostridia; o__Oscillospirales; f__Oscillospiraceae; g__uncultured	0.823752899728005
34081	0e8b371a0d8eae9040c34a43b53fbade	d__Bacteria; p__Firmicutes; c__Clostridia; o__Clostridiales; f__Clostridiaceae; g__Clostridium_sensu_stricto_1	0.86507382290693
34082	dca669c80325ad5f25849889128c97a8	d__Bacteria; p__Firmicutes; c__Bacilli; o__Lactobacillales; f__Streptococcaceae; g__Streptococcus	0.999999973276295
34083	8fa92cb1ff9d47d4b5b9c41348e8210f	d__Bacteria; p__Myxococcota; c__Polyangia; o__Haliangiales; f__Haliangiaceae; g__Haliangium	0.9611562135253
34084	b5b4b3d24129bf049092634d172cbeae	d__Bacteria; p__Actinobacteriota; c__Actinobacteria; o__Micrococcales; f__Micrococcaceae	0.998997076211733
34085	77d1958d9f6c01713a9d1b9afc08fd86	d__Bacteria; p__Firmicutes; c__Clostridia; o__Lachnospirales; f__Lachnospiraceae; g__Anaerostipes	0.999999754804973
34086	0a5198854f7688a9fac4ad20198aca50	d__Bacteria; p__Proteobacteria; c__Gammaproteobacteria; o__Pseudomonadales; f__Moraxellaceae; g__Acinetobacter	0.997342341797316
34087	6ab1d400b77ad58d7d7e5f0b63542b3a	d__Bacteria; p__Proteobacteria; c__Gammaproteobacteria; o__Burkholderiales; f__Oxalobacteraceae; g__Duganella	0.987459107164996
34088	5366f7ae3f22fd1f5bb6b642bc0dcdd2	d__Bacteria; p__Proteobacteria; c__Gammaproteobacteria; o__Enterobacterales; f__Enterobacteriaceae	0.960413171613178
34089	e60c6638e03dff3d64ef2b8fe8152104	d__Bacteria; p__Firmicutes; c__Bacilli; o__Erysipelotrichales; f__Erysipelotrichaceae; g__Faecalibaculum; s__Faecalibaculum_rodentium	0.827073590320547
34090	d3ed424e18a66308624531c01c727dfc	d__Bacteria; p__Proteobacteria; c__Alphaproteobacteria; o__Rickettsiales; f__Rickettsiaceae; g__Rickettsia	0.994768451398768
34091	20ed55ae4c49b3ef5d09cb67c4fda65b	d__Bacteria; p__Bacteroidota; c__Bacteroidia; o__Bacteroidales; f__Rikenellaceae; g__Alistipes; s__uncultured_Rikenellaceae	0.973435478202192
34092	dd6919f31d7beb55c82b4d44bd1b1669	d__Bacteria; p__Proteobacteria; c__Gammaproteobacteria; o__Diplorickettsiales; f__Diplorickettsiaceae; g__uncultured	0.99999987429611
34093	a9b76715cc1b15aaf90f4a3072dfdf73	d__Bacteria; p__Proteobacteria; c__Gammaproteobacteria; o__Enterobacterales; f__Erwiniaceae; g__Erwinia	0.773486861094201
34094	fa68c82cc0e032ba370f9c63d41d7e72	d__Bacteria; p__Bacteroidota; c__Bacteroidia; o__Bacteroidales; f__Tannerellaceae; g__Macellibacteroides	0.99788188066219
34095	2b0413cd728b439c9831a6256dfd1126	Unassigned	0.634283259364633
34096	4ed3b4877cb13bdaff29bd7099fb06ff	d__Bacteria; p__Actinobacteriota; c__Actinobacteria; o__Streptomycetales; f__Streptomycetaceae; g__Streptomyces	0.998557492208322
34097	6318b02532b5ca9a7b96801a213eb693	d__Bacteria; p__Firmicutes; c__Clostridia; o__Peptostreptococcales-Tissierellales; f__Peptostreptococcaceae	0.999997393244875
34098	63d791d56202072098eca49cc53c37ea	d__Bacteria; p__Proteobacteria; c__Alphaproteobacteria; o__Rickettsiales; f__Mitochondria; g__Mitochondria	0.994487606768876
34099	7187937854387e4cd3d91eeed7c11a19	d__Bacteria; p__Proteobacteria; c__Gammaproteobacteria; o__Burkholderiales; f__Comamonadaceae	0.980991853887655
34100	b93e292b77cd947270a8a57b741449cc	d__Bacteria; p__Proteobacteria; c__Gammaproteobacteria; o__Xanthomonadales; f__Xanthomonadaceae; g__Stenotrophomonas	0.996694115818062
34101	a7c19fad4707eb8d355ba875a1add0d0	d__Bacteria; p__Firmicutes; c__Bacilli; o__Erysipelotrichales; f__Erysipelatoclostridiaceae; g__Erysipelatoclostridium; s__uncultured_Firmicutes	0.913800810558293
34102	64ad135aaec0335a493399455ed5dd14	d__Bacteria; p__Patescibacteria; c__Saccharimonadia; o__Saccharimonadales; f__Saccharimonadales; g__Saccharimonadales; s__TM7_phylum	0.99274203871086
34103	5990fcde7e97dc3e77f9f6d92b535f16	d__Bacteria; p__Actinobacteriota; c__Actinobacteria; o__Actinomycetales; f__Actinomycetaceae; g__Actinomyces	0.99999998462607
34104	d0c8b0421b88fc207c7aeb8a1f39d802	d__Bacteria; p__Actinobacteriota; c__Thermoleophilia; o__Solirubrobacterales; f__67-14; g__67-14; s__metagenome	0.857966658204556
34105	b9f3e8d63e06bd79a7a35b84d8d38fae	d__Bacteria; p__Desulfobacterota; c__Desulfuromonadia; o__Geobacterales; f__Geobacteraceae; g__Geobacter; s__uncultured_Desulfuromonadales	0.73066438633314
34106	d7d39fd6d52279709c3ef0ce2a026bce	d__Bacteria; p__Bacteroidota; c__Bacteroidia; o__Bacteroidales; f__Barnesiellaceae; g__Coprobacter	0.857480453660877
34107	9a2c6c8b07c4d2d5bcd38173c38b80a9	d__Bacteria; p__Proteobacteria; c__Gammaproteobacteria; o__Enterobacterales	0.909172591652766
34108	8d48bbf07502e65d408416fafdc60d64	d__Bacteria; p__Abditibacteriota; c__Abditibacteria; o__Abditibacteriales; f__Abditibacteriaceae; g__Abditibacterium; s__uncultured_bacterium	0.917677605322473
34109	e0f41802b725a8a216e04518dfe24f3b	d__Bacteria; p__Actinobacteriota; c__Actinobacteria; o__Propionibacteriales; f__Nocardioidaceae; g__Nocardioides; s__Nocardioides_dilutus	0.956922148161196
34110	c2f2deba0cb9e475ec42dee3481ac57f	d__Bacteria; p__Actinobacteriota; c__MB-A2-108; o__MB-A2-108; f__MB-A2-108; g__MB-A2-108; s__uncultured_actinobacterium	0.999976977058366
34111	b41f71c125ae7cdb05ab52461b5c23a5	d__Bacteria; p__Firmicutes; c__Clostridia; o__Peptococcales; f__Peptococcaceae; g__uncultured; s__unidentified	0.998741185598833
34112	5eb0a4802b3b21abf81f4d78026d6bab	d__Bacteria; p__Cyanobacteria; c__Cyanobacteriia; o__Cyanobacteriales; f__Coleofasciculaceae; g__uncultured; s__uncultured_bacterium	0.99974148786221
34113	f1d7521ecf231320c243d996f26a7bac	d__Bacteria; p__Abditibacteriota; c__Abditibacteria; o__Abditibacteriales; f__Abditibacteriaceae; g__Abditibacterium; s__uncultured_bacterium	0.999408659109039
34114	138afd31de12dea6be91e932a05902c7	d__Bacteria; p__Actinobacteriota; c__Thermoleophilia; o__Gaiellales; f__uncultured; g__uncultured; s__metagenome	0.833503168976265
34115	86ae6ec32d3ba2b072a7c1803cfa40d9	d__Bacteria; p__Proteobacteria; c__Gammaproteobacteria; o__Oceanospirillales; f__Nitrincolaceae; g__Neptuniibacter	0.999985806190245
34116	7fe10540710404ccfb5a60fc6f27a6d5	d__Bacteria	0.999999999819646
34117	5bc9d5bbdfa8b5860c9cdf4e50b3b1c0	d__Bacteria; p__Patescibacteria; c__Saccharimonadia; o__Saccharimonadales; f__Saccharimonadales; g__Saccharimonadales	0.785884782029729
34118	0b226c402394dab593d5936f24c9ddae	d__Bacteria; p__Firmicutes; c__Clostridia; o__Oscillospirales; f__Ruminococcaceae; g__Faecalibacterium	0.999981991828196
34119	0a3e06926d57c0f2edfa306497b53ea9	d__Bacteria; p__Bacteroidota; c__Bacteroidia; o__Bacteroidales; f__Marinifilaceae; g__Odoribacter; s__uncultured_bacterium	0.996118021257443
34120	988d7676d0ff658101c36a5c5b05d3e6	d__Bacteria; p__Bacteroidota; c__Bacteroidia; o__Bacteroidales; f__Prevotellaceae; g__Alloprevotella; s__uncultured_Bacteroidales	0.998930269385641
34121	7c632c44bcb598f886414d3c0c442738	d__Bacteria; p__Chloroflexi	0.782272430916108
34122	b8ec09ede965ca9eb12fd7f70287d3af	d__Bacteria; p__Armatimonadota; c__Armatimonadia; o__Armatimonadales; f__Armatimonadales; g__Armatimonadales; s__uncultured_bacterium	0.992966148205241
34123	c46e802f41a33bb8be22d8e248f989eb	d__Bacteria; p__Firmicutes; c__Clostridia; o__Clostridia_UCG-014; f__Clostridia_UCG-014; g__Clostridia_UCG-014	0.982035630762004
34124	10af36c67fbc9c57c73d9aa885de3bfe	d__Bacteria; p__Bacteroidota; c__Bacteroidia; o__Bacteroidales; f__Muribaculaceae; g__Muribaculaceae	0.994441213866399
34125	e3789c18f7da3801f4b3381c55acbb63	d__Bacteria; p__Firmicutes; c__Clostridia; o__Lachnospirales; f__Lachnospiraceae; g__uncultured; s__uncultured_bacterium	0.729877724804915
34126	1717000542e6655eb4edf34a2326451d	d__Bacteria; p__Chloroflexi; c__KD4-96; o__KD4-96; f__KD4-96; g__KD4-96	0.998421268519237
34127	f8b4dae3f67e8e2de887a092889a6ccc	d__Bacteria; p__Bacteroidota; c__Bacteroidia; o__Bacteroidales; f__Muribaculaceae; g__Muribaculaceae	0.99997989165477
34128	29fa4eb535dd3f900795c04a0ecff000	d__Bacteria; p__Bacteroidota; c__Bacteroidia; o__Bacteroidales; f__Bacteroidaceae; g__Bacteroides	0.997912509943423
34129	f6551ee064eb5b0df7a6e73cf814fc9c	d__Bacteria; p__Actinobacteriota; c__Actinobacteria; o__Streptomycetales; f__Streptomycetaceae	0.884445949070328
34130	55427cd05cece42339d74f3e8a1527a0	d__Bacteria; p__Chloroflexi; c__Chloroflexia; o__Chloroflexales; f__Herpetosiphonaceae; g__Herpetosiphon; s__uncultured_bacterium	0.922997048113636
34131	be9b678cbdcfd567223a0dc419241ddd	d__Bacteria; p__Actinobacteriota; c__Actinobacteria; o__Euzebyales; f__Euzebyaceae; g__uncultured; s__uncultured_Nitriliruptor	0.942897510292648
34132	b7e8b30cd06ea3a51d7ab1a51f41c69e	d__Bacteria; p__Planctomycetota; c__Phycisphaerae; o__Tepidisphaerales; f__WD2101_soil_group; g__WD2101_soil_group; s__uncultured_bacterium	0.962206958559343
34133	b00bd70f8cf9cdb37ea8b06c3a656a80	d__Bacteria; p__Firmicutes; c__Bacilli; o__Erysipelotrichales; f__Erysipelotrichaceae; g__Faecalibaculum; s__uncultured_bacterium	0.980785123266058
34134	8173e173040b1da562f6c967ac9c531b	d__Bacteria; p__Acidobacteriota; c__Acidobacteriae; o__Subgroup_2; f__Subgroup_2; g__Subgroup_2; s__uncultured_forest	0.969885099587209
34135	4481d543bd36f4032bab8f1c8c12939b	d__Bacteria; p__Armatimonadota; c__Fimbriimonadia; o__Fimbriimonadales; f__Fimbriimonadaceae; g__Fimbriimonadaceae	0.999989344675268
34136	473cd04c5dbd410124b34500b8c8350b	d__Bacteria; p__Acidobacteriota; c__Acidobacteriae; o__Acidobacteriales; f__Koribacteraceae; g__Candidatus_Koribacter; s__uncultured_Acidobacteriaceae	0.954431845840175
34137	0b7a8e77583b5dbae517bc05fb814557	d__Bacteria; p__Firmicutes; c__Clostridia; o__Oscillospirales	0.999989049381261
34138	ca5dbd8060d219eb48ce5d6c478afe26	d__Bacteria; p__Planctomycetota; c__Phycisphaerae; o__Tepidisphaerales; f__WD2101_soil_group; g__WD2101_soil_group; s__uncultured_planctomycete	0.891256979151805
34139	25b8634e3393470786a7f03c8cca1bd8	d__Bacteria; p__Proteobacteria; c__Gammaproteobacteria; o__Xanthomonadales; f__Rhodanobacteraceae; g__Chujaibacter	0.999999999249475
34140	01edc110763059437685fb774d3df582	d__Bacteria; p__Actinobacteriota; c__Actinobacteria; o__Streptosporangiales; f__Streptosporangiales_Incertae_Sedis; g__Motilibacter; s__uncultured_bacterium	0.791738475391799
34141	dc1256a09a46574429b2c8f678ec1bff	d__Bacteria; p__Chloroflexi; c__Chloroflexia; o__Thermomicrobiales; f__Thermomicrobiaceae	0.99994282405453
34142	7a164477cc7fcc63add38d1285ee273b	d__Bacteria; p__Proteobacteria; c__Alphaproteobacteria; o__Rhodospirillales; f__uncultured; g__uncultured; s__Azospirillum_sp.	0.780932315834886
34143	346137315d2416b4dfd7584c0b3a83f4	d__Bacteria; p__Gemmatimonadota; c__BD2-11_terrestrial_group; o__BD2-11_terrestrial_group; f__BD2-11_terrestrial_group; g__BD2-11_terrestrial_group	0.999997652068738
34144	e91026a0f155f3aaa1b71cd6de841e23	d__Bacteria; p__Abditibacteriota; c__Abditibacteria; o__Abditibacteriales; f__Abditibacteriaceae; g__Abditibacterium; s__uncultured_bacterium	0.845113544815849
34145	c886323882b6e5c3a4e191f98d85308f	d__Bacteria; p__Cyanobacteria; c__Cyanobacteriia; o__Oxyphotobacteria_Incertae_Sedis; f__Unknown_Family; g__Leptolyngbya_EcFYyyy-00; s__Trichocoleus_desertorum	0.985032450159213
34146	b82e8e59a879f92a0a69e654198b9639	d__Bacteria; p__Cyanobacteria; c__Cyanobacteriia; o__Chloroplast; f__Chloroplast; g__Chloroplast	0.999999999999903
34147	b468d1e3a7d8fccd24d017a39e2474b8	d__Bacteria; p__Latescibacterota; c__Latescibacterota; o__Latescibacterota; f__Latescibacterota; g__Latescibacterota; s__metagenome	0.783830370127317
34148	f019c225479ac15da9b9f5743baa3789	d__Bacteria; p__Firmicutes; c__Clostridia; o__Clostridiales; f__Clostridiaceae; g__Clostridium_sensu_stricto_1	0.895451637593082
34149	ff414394c64c2b9911d220f07b150e2e	d__Bacteria; p__Firmicutes; c__Negativicutes; o__Veillonellales-Selenomonadales; f__Veillonellaceae; g__Megasphaera	0.999998830734103
34150	6541360be1d1b1c450ba182a7cc20418	d__Bacteria; p__Proteobacteria; c__Alphaproteobacteria; o__Rhizobiales; f__Rhizobiaceae; g__Allorhizobium-Neorhizobium-Pararhizobium-Rhizobium	0.9477974071396
34151	d4d1a6884996f8d6d527f65e4fd5acb2	d__Bacteria; p__Verrucomicrobiota; c__Verrucomicrobiae; o__Pedosphaerales; f__Pedosphaeraceae; g__Pedosphaeraceae; s__uncultured_bacterium	0.755342673333547
34152	24fb215f27709d47d63065e7d3d7746d	d__Bacteria; p__Actinobacteriota; c__Actinobacteria; o__Streptosporangiales; f__Thermomonosporaceae; g__Actinocorallia	0.999912173072196
34153	3b99dfc907b02def58bf9da94bf83cef	d__Bacteria; p__Planctomycetota; c__Pla3_lineage; o__Pla3_lineage; f__Pla3_lineage; g__Pla3_lineage; s__uncultured_bacterium	0.736118010241204
34154	9d4c12553ca122eb1a54717fe5ee503e	d__Bacteria; p__Proteobacteria; c__Gammaproteobacteria; o__Xanthomonadales; f__Xanthomonadaceae; g__Arenimonas	0.999649511925062
34155	298181d1fd97fc13805bd43c9b1024e9	Unassigned	0.641293561824224
34156	76e40d5bafa4db22f9ff028dd8beb22f	d__Bacteria; p__Bacteroidota; c__Bacteroidia; o__Bacteroidales; f__Rikenellaceae; g__Alistipes; s__Alistipes_finegoldii	0.819053466562989
34157	7b1b071c157fd6bb54a74e279f5f579a	d__Bacteria; p__Myxococcota; c__Polyangia; o__Haliangiales; f__Haliangiaceae; g__Haliangium	0.999558473806951
34158	6d6ccb5ec3a9d8924ad1c27bc6d63993	d__Archaea; p__Crenarchaeota; c__Nitrososphaeria; o__Nitrosotaleales; f__Nitrosotaleaceae; g__Candidatus_Nitrosotalea; s__uncultured_archaeon	0.954804526207599
34159	6333602ad7921347a5d44e8ceb2c8ec6	d__Bacteria; p__Chloroflexi; c__Anaerolineae; o__SBR1031; f__A4b; g__A4b; s__uncultured_bacterium	0.999768978816787
34160	44133ba0a919858947f24b2d9559dff6	d__Bacteria; p__Firmicutes; c__Clostridia; o__Clostridia_vadinBB60_group; f__Clostridia_vadinBB60_group; g__Clostridia_vadinBB60_group	0.99999969839806
34161	6a53b648b73882136cec146bc7136865	d__Bacteria; p__Proteobacteria; c__Alphaproteobacteria; o__Rhizobiales; f__Beijerinckiaceae; g__Psychroglaciecola; s__uncultured_bacterium	0.855599821020436
34162	2feec15a8392b0502aa07e09dc15d5e5	Unassigned	0.319792836674101
34163	3474a729b79c7329fe3fa61896e77222	d__Bacteria; p__Acidobacteriota; c__Subgroup_5; o__Subgroup_5; f__Subgroup_5; g__Subgroup_5; s__uncultured_bacterium	0.969765262673081
34164	a5d58112e1ee0ffdc54e04a4a9fd3442	d__Bacteria; p__Bacteroidota; c__Bacteroidia; o__Bacteroidales; f__SB-5; g__SB-5; s__uncultured_Bacteroidetes	0.958684156045151
34165	e698e415d38ed60e22cc95a447df8b9e	Unassigned	0.338960276598229
34166	1d8337922497f536b9d55587e6a7b39d	d__Bacteria; p__Firmicutes; c__Clostridia; o__Oscillospirales; f__[Clostridium]_methylpentosum_group; g__[Clostridium]_methylpentosum_group; s__uncultured_bacterium	0.980347141747914
34167	b87331ac74bcfe2dce110fef068b033a	d__Bacteria; p__Firmicutes; c__Clostridia; o__Clostridia; f__Hungateiclostridiaceae; g__Ruminiclostridium	0.970373519591269
34168	73fefe2ac3ac1fe5576b5d7b970f53a4	d__Bacteria; p__Cyanobacteria; c__Cyanobacteriia; o__Chloroplast; f__Chloroplast; g__Chloroplast	0.999999999997965
34169	f3547fe3966f10a1bc1eb4ec3f2884e2	d__Bacteria; p__Firmicutes; c__Clostridia; o__Peptostreptococcales-Tissierellales; f__Peptostreptococcaceae	0.99999903007971
34170	fc998c4477616974494756055fcf3b4e	Unassigned	0.381844150458226
34171	840c711288f78ac8806e39bcdd1917a8	d__Bacteria; p__Proteobacteria; c__Gammaproteobacteria; o__Burkholderiales; f__Comamonadaceae	0.999957943590581
34172	8a3d0130ff8e61dab89cc1d3b30764a2	d__Bacteria; p__Bacteroidota; c__Bacteroidia; o__Cytophagales; f__Microscillaceae; g__uncultured; s__uncultured_Bacteroidetes	0.761880763654131
34173	6043766ef5ca3294a82643fb54d40c9b	d__Bacteria; p__Deferribacterota; c__Deferribacteres; o__Deferribacterales; f__Deferribacteraceae; g__Mucispirillum; s__Mucispirillum_schaedleri	0.967541101999768
34174	6c5619847de433c568ca85152c4de6b4	d__Bacteria; p__Myxococcota; c__bacteriap25; o__bacteriap25; f__bacteriap25; g__bacteriap25; s__uncultured_bacterium	0.748518674128043
34175	e057274cab4fe750193bcdb6cf25d69c	d__Bacteria; p__Acidobacteriota; c__Vicinamibacteria; o__Subgroup_17; f__Subgroup_17; g__Subgroup_17	0.999999981065313
34176	dfb291f920fd167aef1ded35dc05e2b8	Unassigned	0.305091087804882
34177	67ac77f67d343569bb04acf3f8533f0d	d__Bacteria	0.703092583303354
34178	6d945662f4d78d0110139720105a3090	d__Bacteria; p__Chloroflexi; c__OLB14; o__OLB14; f__OLB14; g__OLB14; s__uncultured_bacterium	0.878627869003057
34179	c700f67771933a20fb8a7e3e7d1834e1	Unassigned	0.461702588177815
34180	b69ab0220585992bcf7e5f6db6f2469c	d__Bacteria; p__Proteobacteria; c__Gammaproteobacteria; o__Burkholderiales; f__Neisseriaceae; g__Neisseria	0.995892478419276
34181	39e3990e2a2221971f3e4bdf3b15b3f4	d__Bacteria	0.724542598401985
34182	f459a6b4210e30f5193d1b9819be90e7	d__Bacteria; p__Deferrisomatota; c__Defferrisomatia; o__Defferrisomatales; f__Defferrisomataceae; g__Deferrisoma; s__uncultured_bacterium	0.999403839007896
34183	65c900f7deb768ff48182f8834d50ef0	d__Bacteria; p__Chloroflexi; c__Chloroflexia; o__Thermomicrobiales; f__JG30-KF-CM45; g__JG30-KF-CM45; s__metagenome	0.996982656788882
34184	1e9d78cef250f4bedabf925e99625a23	d__Bacteria; p__Planctomycetota; c__Planctomycetes; o__Pirellulales; f__Pirellulaceae; g__Pirellula	0.900767077760331
34185	e83223a4e212fd41d582a6e1030b7fe9	d__Bacteria; p__Chloroflexi; c__Dehalococcoidia; o__vadinBA26; f__vadinBA26; g__vadinBA26; s__uncultured_bacterium	0.997217812527828
34186	73cde5c19c8cea39e96c98d2ad715dfc	d__Bacteria; p__Proteobacteria; c__Alphaproteobacteria; o__Rhizobiales; f__Devosiaceae; g__Devosia	0.933847150388326
34187	70d3693aae657df48c97b113469ed899	d__Bacteria; p__Dependentiae; c__Babeliae; o__Babeliales; f__Babeliales; g__Babeliales; s__uncultured_bacterium	0.954916731996458
34188	dff98ecabf52b3b8f4bb8211d920c68a	d__Bacteria; p__Chloroflexi; c__Anaerolineae; o__Anaerolineales; f__Anaerolineaceae; g__Longilinea; s__uncultured_Longilinea	0.774965087818511
34189	91c1ad8d1afe765174fe6ca0533e74ff	d__Bacteria; p__Planctomycetota; c__Planctomycetes; o__Pirellulales; f__Pirellulaceae; g__uncultured; s__uncultured_bacterium	0.976170946888266
34190	4b00b7d3b8b489ebc56e024d4f54344c	d__Bacteria; p__Firmicutes; c__Bacilli; o__Lactobacillales; f__Lactobacillaceae; g__Lactobacillus	0.999985701557464
34191	15974a9a6404628ff68537685b084ab3	d__Bacteria; p__Firmicutes; c__Bacilli; o__Alicyclobacillales; f__Alicyclobacillaceae	0.9995349495476
34192	581af27afe01a763bce757aecb565966	d__Bacteria; p__Cyanobacteria; c__Cyanobacteriia; o__Chloroplast; f__Chloroplast; g__Chloroplast	0.999999999999433
34193	ed5ddd3573349c5b4c52ca1f99ec59a8	d__Bacteria; p__Verrucomicrobiota; c__Verrucomicrobiae; o__Pedosphaerales; f__Pedosphaeraceae; g__uncultured	0.833196018910476
34194	ae189f9e39e31d213f8cd085ec5fb3f0	d__Bacteria; p__Patescibacteria; c__Saccharimonadia; o__Saccharimonadales; f__Saccharimonadaceae; g__Candidatus_Saccharimonas	0.995643461443518
34195	a0f835ec03bceb29617802a0c878e9fc	d__Bacteria; p__Firmicutes; c__Clostridia; o__Clostridia_UCG-014; f__Clostridia_UCG-014; g__Clostridia_UCG-014; s__unidentified_rumen	0.999953402008327
34196	dbcc2f9505f8230dbcb902086c11f5a2	d__Bacteria; p__Planctomycetota; c__Planctomycetes; o__Pirellulales; f__Pirellulaceae; g__uncultured; s__metagenome	0.847443502040861
34197	e5a9083ca7c9688075a673b9071f53c0	d__Bacteria; p__Bacteroidota; c__Bacteroidia; o__Bacteroidales; f__F082; g__F082; s__uncultured_rumen	0.948726049710534
34198	0adf517d32c3c1e18b1b1e2f6e6f5cfc	d__Bacteria; p__Patescibacteria; c__Saccharimonadia; o__Saccharimonadales; f__Saccharimonadaceae; g__Saccharimonadaceae	0.999816931374995
34199	94524ab2e041753878d82fb4af5d8452	d__Bacteria; p__Chloroflexi; c__Anaerolineae; o__SBR1031; f__SBR1031; g__SBR1031; s__uncultured_Chlorobi	0.77644703979302
34200	44ac96219b4c0945e94a46576aa2d0aa	d__Bacteria; p__Spirochaetota; c__MVP-15; o__MVP-15; f__MVP-15; g__MVP-15; s__uncultured_rumen	0.98238828766662
34201	5b2b1b12e85c6a50df77f77301f1005b	d__Bacteria; p__Firmicutes; c__Clostridia; o__Lachnospirales; f__Lachnospiraceae; g__Lachnospiraceae_UCG-004; s__uncultured_bacterium	0.838280683753984
34202	81927988d7390376071da7980055b209	d__Bacteria; p__Firmicutes; c__Clostridia; o__Lachnospirales; f__Lachnospiraceae	0.728598265037621
34203	15db6862e9f847c7521b5d2628b9d907	d__Bacteria; p__Firmicutes; c__Bacilli; o__Lactobacillales; f__Streptococcaceae; g__Streptococcus	0.999542557497376
34204	29bfb1edc808b675203a7e5e434c1431	d__Bacteria; p__Chloroflexi; c__Anaerolineae; o__SBR1031; f__SBR1031; g__SBR1031	0.998496411956008
34205	228e3b39fbf9effca1b5977ac5b86206	d__Bacteria; p__Bacteroidota; c__Bacteroidia; o__Bacteroidales; f__Muribaculaceae; g__Muribaculaceae; s__uncultured_bacterium	0.979032019432758
34206	b1d7c4c7fa1f9dda06bb1256883e8b3d	d__Bacteria; p__Gemmatimonadota; c__Gemmatimonadetes; o__Gemmatimonadales; f__Gemmatimonadaceae; g__Gemmatimonas; s__metagenome	0.710860490663182
34207	4231dcb443dcb5f6d7e2e7ade6f9cae9	d__Bacteria; p__Desulfobacterota; c__Syntrophobacteria; o__Syntrophobacterales; f__uncultured; g__uncultured; s__Deltaproteobacteria_bacterium	0.828699067628743
34208	cf83e355f6588e97e5801058820701f3	d__Bacteria; p__Bacteroidota; c__Bacteroidia; o__Bacteroidales; f__Rikenellaceae; g__Rikenellaceae_RC9_gut_group; s__uncultured_rumen	0.940083097786158
34209	eac0ff6eedd14071863fec8c18fe5b26	d__Bacteria; p__Proteobacteria; c__Gammaproteobacteria; o__Burkholderiales; f__Oxalobacteraceae	0.99953355010106
34210	53be44e3532d4f7d9ab5f369258b6ac0	Unassigned	0.960486618617351
34211	f7e7a58a0408672cc37255a5553d7b29	d__Bacteria; p__Bacteroidota; c__Bacteroidia; o__Sphingobacteriales; f__Lentimicrobiaceae; g__Lentimicrobium; s__uncultured_Bacteroidetes	0.831945866293573
34212	a980fbf57d60abe242df3dd4b7874d73	d__Bacteria; p__Proteobacteria; c__Alphaproteobacteria; o__Rhizobiales; f__Beijerinckiaceae; g__Methylobacterium-Methylorubrum; s__endophytic_bacterium	0.735055397927131
34213	feb638f8362d8770ad136828fe44ebfd	d__Bacteria; p__Bacteroidota; c__Bacteroidia; o__Bacteroidales; f__Porphyromonadaceae; g__Porphyromonas; s__Porphyromonas_crevioricanis	0.999999999315762
34214	ccbdcfbdcae38d0dcbe3f4412c9c2e55	d__Bacteria; p__Proteobacteria; c__Alphaproteobacteria; o__Rickettsiales; f__Mitochondria; g__Mitochondria; s__Solanum_tuberosum	0.997627102519409
34215	8fa67466b350c9d85cb801ad552af14d	d__Bacteria; p__Proteobacteria; c__Gammaproteobacteria; o__Pseudomonadales; f__Pseudomonadaceae; g__Pseudomonas	0.912246739337418
34216	6eba5195d5a4766c4135e993b5386026	d__Bacteria; p__WPS-2; c__WPS-2; o__WPS-2; f__WPS-2; g__WPS-2; s__uncultured_bacterium	0.911609555874987
34217	844dc0c0240031621c39f44bb7c26971	d__Bacteria; p__Chloroflexi; c__Anaerolineae; o__Ardenticatenales; f__uncultured; g__uncultured; s__uncultured_bacterium	0.778276192097441
34218	cfa696104875e3d5144d197d394671f7	d__Bacteria; p__Fibrobacterota; c__Fibrobacteria; o__Fibrobacterales; f__Fibrobacteraceae; g__uncultured; s__metagenome	0.999647929390811
34219	b96861e24b2ec670badd1bf9220370dc	Unassigned	0.883768617266607
34220	7c1078097e90362c9e84048bf9ec8c66	d__Bacteria; p__Actinobacteriota; c__Acidimicrobiia; o__Microtrichales; f__Microtrichaceae; g__IMCC26207	0.999999991947337
34221	c155654ce2186920ac2f4519cd80e78d	d__Bacteria; p__Acidobacteriota; c__Blastocatellia; o__Blastocatellales; f__Blastocatellaceae; g__Stenotrophobacter	0.740036280774766
34222	ff6eb058dc2fe17085753ffb2bf458a7	d__Bacteria; p__Patescibacteria; c__Parcubacteria; o__Candidatus_Azambacteria; f__Candidatus_Azambacteria; g__Candidatus_Azambacteria; s__uncultured_bacterium	0.847329027915946
34223	f3678b16956fe12c99a389346a94ebf5	d__Eukaryota; p__Apicomplexa; c__Conoidasida; o__Gregarinasina; f__Eugregarinorida	0.999999999926069
34224	abf1017b560d4c07d3b90838541d8a1a	d__Bacteria; p__Bacteroidota; c__Bacteroidia; o__Sphingobacteriales; f__env.OPS_17; g__env.OPS_17; s__uncultured_bacterium	0.929281961310606
34225	34c22c5704df02a017a3b082471dee07	d__Bacteria; p__Firmicutes; c__Clostridia; o__Peptostreptococcales-Tissierellales; f__Peptostreptococcales-Tissierellales; g__Peptoniphilus; s__Peptoniphilus_urinimassiliensis	0.79128138080954
34226	bf3522c310b937ed46325ee588281e7b	d__Bacteria; p__Acidobacteriota; c__Acidobacteriae; o__Subgroup_2; f__Subgroup_2; g__Subgroup_2; s__bacterium_Ellin7509	0.997622862032678
34227	d3ebc073012c793f9d86535d68479207	d__Bacteria; p__Actinobacteriota; c__Coriobacteriia; o__Coriobacteriales; f__Eggerthellaceae; g__Enterorhabdus; s__uncultured_bacterium	0.9727035958163
34228	89e93fcd80a235ddd443ccb4e7991406	Unassigned	0.319700745613599
34229	05bd073c8a8650af5e763409cb669356	d__Bacteria; p__Firmicutes; c__Clostridia; o__Lachnospirales; f__Lachnospiraceae; g__Blautia	0.900915661506062
34230	c45504e0cd83b1996a598e47e453efda	d__Bacteria; p__Actinobacteriota; c__Actinobacteria; o__Micrococcales	0.903856361100387
34231	a8856d3bfedb76078b38ab968068ed20	d__Bacteria	0.999999999996438
34232	c0540df77aefa0ebd32bb94833150817	d__Bacteria; p__Bacteroidota; c__Bacteroidia; o__Cytophagales; f__Spirosomaceae	0.967161264596592
34233	00e38062838b3ee0521c0d944c8f9dae	d__Bacteria; p__Chloroflexi; c__Anaerolineae; o__Caldilineales; f__Caldilineaceae; g__Caldilinea	0.775220368092211
34234	be84679a830a0db713d32cd7a8125f6c	d__Bacteria; p__Chloroflexi; c__Anaerolineae; o__RBG-13-54-9; f__RBG-13-54-9; g__RBG-13-54-9; s__uncultured_soil	0.969376183896266
34235	0ba8098e782728704a9193ee11ec881d	d__Bacteria; p__Patescibacteria; c__Berkelbacteria; o__Berkelbacteria; f__Berkelbacteria; g__Berkelbacteria; s__uncultured_bacterium	0.82437819996975
34236	644053446300e5fe0087aa7b6f209d7b	d__Bacteria; p__Proteobacteria; c__Gammaproteobacteria	0.967652369410426
34237	8f8ff8009eb606b59b707de95a57cd2a	d__Bacteria; p__Firmicutes; c__Clostridia; o__Christensenellales; f__Christensenellaceae; g__Christensenellaceae_R-7_group; s__uncultured_soil	0.999933534508692
34238	0545e8be028337c9f63ddb09da3039c6	d__Bacteria; p__Proteobacteria; c__Alphaproteobacteria; o__uncultured; f__uncultured; g__uncultured; s__uncultured_Rhodospirillaceae	0.998798505902902
34239	4a2e34713733c63b13b255e4d1c1caff	d__Bacteria; p__Proteobacteria; c__Gammaproteobacteria; o__Burkholderiales; f__Oxalobacteraceae; g__Massilia	0.984805708455244
34240	ae2c6099d0b9ce6ee966c33caaad002b	d__Bacteria; p__Verrucomicrobiota; c__Verrucomicrobiae; o__Chthoniobacterales; f__Chthoniobacteraceae; g__Candidatus_Udaeobacter; s__Verrucomicrobia_bacterium	0.999921487900509
34241	cf5f7f0526519e85968c642612fb2463	d__Bacteria; p__Chloroflexi; c__Dehalococcoidia; o__GIF9; f__AB-539-J10; g__SCGC-AB-539-J10; s__Dehalococcoidia_bacterium	0.821279700864049
34242	cb93c76de788c6742c0faf934a458fc1	d__Bacteria; p__Chloroflexi; c__Anaerolineae; o__SBR1031; f__SBR1031; g__SBR1031; s__uncultured_bacterium	0.985839515954785
34243	736ddc00c60fe712b607bd7f2844763d	d__Bacteria; p__Firmicutes; c__Clostridia; o__Christensenellales; f__Christensenellaceae; g__Christensenellaceae_R-7_group	0.999609375549756
34244	5bc7af46f105234bf0175cff00720499	d__Bacteria; p__Firmicutes; c__Bacilli; o__Alicyclobacillales; f__Alicyclobacillaceae; g__Tumebacillus; s__Tumebacillus_ginsengisoli	0.785406794282614
34245	f73cbeb3fa10ce453f53ed7bb531970f	d__Bacteria; p__Verrucomicrobiota; c__Verrucomicrobiae; o__Verrucomicrobiales	0.999538440256076
34246	a9df6034f6717d58552a927fa73d7c14	d__Bacteria; p__Acidobacteriota; c__Acidobacteriae; o__Subgroup_12; f__Subgroup_12; g__Subgroup_12; s__uncultured_bacterium	0.999999997267381
34247	273a58a1952f379b81a688cfa2d434f9	Unassigned	0.74836595400774
34248	862a9755fff3f5a4fa37ad830770197b	d__Bacteria; p__Spirochaetota; c__Spirochaetia; o__Spirochaetales; f__Spirochaetaceae; g__Treponema; s__uncultured_bacterium	0.945795259923419
34249	49a480aac89ce590c8eadae20c6fbc6f	d__Bacteria; p__Firmicutes; c__Clostridia; o__Lachnospirales; f__Lachnospiraceae	0.994127044379908
34250	b767279936f0197caffe241d00db5ce7	d__Bacteria; p__Proteobacteria; c__Alphaproteobacteria; o__Paracaedibacterales; f__Paracaedibacteraceae; g__uncultured; s__uncultured_bacterium	0.969234379106859
34251	1966180cd2c523361936f9029c1ba06a	d__Bacteria; p__Spirochaetota; c__Spirochaetia; o__Spirochaetales; f__Spirochaetaceae; g__Spirochaeta_2	0.999758161740512
34252	6605cd6ff191a614d7280016f0851b10	d__Bacteria; p__Planctomycetota; c__Phycisphaerae; o__Phycisphaerales; f__Phycisphaeraceae; g__uncultured; s__uncultured_Bacteroidetes	0.940571796582538
34253	5ab34732fba7db7a00fd1369ce90bc2d	d__Bacteria	0.999999999405563
34254	5e2607af831833f8ae9e9ff88d4283e1	d__Bacteria; p__Bacteroidota; c__Bacteroidia; o__Sphingobacteriales; f__Lentimicrobiaceae; g__Lentimicrobiaceae; s__uncultured_Cytophagales	0.825323248890526
34255	7bd7b49227d2c7bbe08f94720ba89e13	d__Bacteria; p__Firmicutes; c__Bacilli; o__RF39; f__RF39; g__RF39	0.99999226077451
34256	8dcfab236a9ec67588defe2866e3c6f5	d__Bacteria; p__Actinobacteriota; c__Actinobacteria; o__Micrococcales	0.779122956815781
34257	eee8465e899255b3136309197204a4a6	d__Bacteria; p__Proteobacteria; c__Gammaproteobacteria; o__Burkholderiales; f__Comamonadaceae; g__Variovorax	0.770256787103569
34258	7a8f5cfc84b59f911cdedde43039921f	d__Bacteria; p__Firmicutes; c__Clostridia; o__Oscillospirales; f__Oscillospiraceae; g__Colidextribacter	0.905432117767307
34259	5f784b534550770c61cbe3c397eeade6	d__Bacteria; p__Proteobacteria; c__Gammaproteobacteria; o__Burkholderiales; f__Comamonadaceae	0.999988434095421
34260	6a56e5c35c1cea38b82d55a051dc594f	d__Bacteria; p__Firmicutes; c__Clostridia; o__Clostridia_vadinBB60_group; f__Clostridia_vadinBB60_group; g__Clostridia_vadinBB60_group; s__uncultured_Firmicutes	0.914110677030247
34261	527d26034ba12e8550c82e7c4617e39a	d__Bacteria; p__Zixibacteria; c__Zixibacteria; o__Zixibacteria; f__Zixibacteria; g__Zixibacteria; s__bioreactor_metagenome	0.999999423261339
34262	d1561ab983cc13e8c00faffea3a2d7ff	d__Bacteria; p__Proteobacteria; c__Alphaproteobacteria; o__Sphingomonadales; f__Sphingomonadaceae; g__Blastomonas	0.988027151735745
34263	1ae5202c80c59d0ade7cb6fde15c44a4	Unassigned	0.527995185026201
34264	a8ec7965398e0874eaf6a2b39c57621f	d__Bacteria; p__Latescibacterota; c__Latescibacterota; o__Latescibacterota; f__Latescibacterota; g__Latescibacterota; s__uncultured_bacterium	0.986294923676047
34265	fb225c729b5e21120001e3a0fde4885d	d__Bacteria	0.708079305725102
34266	8c1479293895d47a1c9b675501dc9656	d__Bacteria; p__Planctomycetota; c__Planctomycetes; o__Gemmatales; f__Gemmataceae; g__uncultured	0.997702380230104
34267	c22b0c9693c6c3a84083908804458378	d__Bacteria; p__Firmicutes; c__Clostridia; o__Lachnospirales; f__Lachnospiraceae	0.990795021035597
34268	e9d51fead862b8fc08d5e62ce3b21503	d__Bacteria; p__Proteobacteria; c__Alphaproteobacteria; o__Acetobacterales; f__Acetobacteraceae	0.793380742831346
34269	59915850ecc67e5aaacdcaf96c04ea03	d__Bacteria; p__Planctomycetota; c__OM190; o__OM190; f__OM190; g__OM190	0.99991076502299
34270	158b2f0dadf24e821e542df9622addb0	d__Eukaryota	0.979353432861622
34271	51a3c7fea10101c643bd336d415d78b7	d__Bacteria; p__Desulfobacterota; c__Desulfuromonadia; o__Bradymonadales; f__Bradymonadales; g__Bradymonadales; s__uncultured_bacterium	0.966182648353591
34272	e14b16b8f508e97dffe8cc726bcb2c67	d__Bacteria; p__Bacteroidota; c__Bacteroidia; o__Sphingobacteriales; f__Sphingobacteriaceae; g__Pedobacter	0.916238797795529
34273	4639f4d7a951591ba000de7c10a54afd	d__Bacteria	0.999999999996254
34274	a2be97ffb9b7ce61e6b65a798e3f21c6	d__Bacteria; p__Proteobacteria; c__Gammaproteobacteria; o__Xanthomonadales; f__Xanthomonadaceae	0.825867242194056
34275	09aec0c2ab719cdb14754f7826fb2578	d__Bacteria; p__Bacteroidota; c__Bacteroidia; o__Cytophagales; f__Microscillaceae; g__uncultured	0.988865553892016
34276	ecab0095fbea09f2527518ba061396a5	d__Bacteria; p__Proteobacteria; c__Alphaproteobacteria; o__Rhodospirillales; f__uncultured; g__uncultured; s__uncultured_bacterium	0.946055363279011
34277	45fceecbe04ba4b659937b1e59ccee03	d__Bacteria; p__Actinobacteriota; c__Rubrobacteria; o__Rubrobacterales; f__Rubrobacteriaceae; g__Rubrobacter	0.999999905918913
34278	07106398847ee2b884aa0f7e710ad691	d__Bacteria; p__Chloroflexi; c__Chloroflexia; o__Thermomicrobiales; f__AKYG1722; g__AKYG1722; s__uncultured_bacterium	0.999712724278067
34279	dbe145ba1345d9a6f9a571811c11451a	d__Bacteria; p__Spirochaetota; c__Spirochaetia; o__Spirochaetales; f__Spirochaetaceae; g__Spirochaeta; s__uncultured_bacterium	0.986574891131908
34280	214c1dfb948010f07819ddd9d480c6fd	d__Bacteria; p__Firmicutes; c__Negativicutes; o__Veillonellales-Selenomonadales; f__Veillonellaceae; g__Megasphaera	0.999997598679536
34281	8ff109fef4b165df4db8642870cf7138	d__Bacteria; p__Bacteroidota; c__Bacteroidia; o__Chitinophagales	0.999441029336279
34282	86b94f7b1d908c68aa592707e9dec126	d__Bacteria	0.999999999999874
34283	c3843546a8840256044ee89e26717579	d__Bacteria; p__Firmicutes; c__Clostridia; o__Clostridia_vadinBB60_group; f__Clostridia_vadinBB60_group; g__Clostridia_vadinBB60_group; s__uncultured_bacterium	0.996918244233525
34284	4a83b7ead8cf277e60d6f375ac39d2a7	d__Bacteria; p__Planctomycetota; c__Phycisphaerae; o__MSBL9; f__SG8-4; g__SG8-4; s__metagenome	0.879192634652349
34285	bf5225688f80f78d361a123dd6f12ec2	d__Bacteria; p__Bacteroidota; c__Bacteroidia; o__Flavobacteriales; f__Flavobacteriaceae; g__Salinimicrobium; s__uncultured_soil	0.88545535224151
34286	93957721858dc27d5541b77b5aecef19	d__Bacteria	0.999999999601571
34287	0508998adb05a59812de4ace4cc9ec9a	d__Bacteria; p__Bacteroidota; c__Bacteroidia; o__Flavobacteriales; f__Flavobacteriaceae; g__Salinimicrobium; s__uncultured_Bacteroidetes	0.81470515961909
34288	b1d30bf2c15cfe4b3637909e1881c713	d__Bacteria; p__Proteobacteria; c__Alphaproteobacteria; o__Caulobacterales; f__Parvularculaceae; g__Amphiplicatus	0.999916245774599
34289	0530d91ba442ef47c8ba361ace63863c	d__Bacteria; p__Planctomycetota; c__Pla4_lineage; o__Pla4_lineage; f__Pla4_lineage; g__Pla4_lineage; s__uncultured_bacterium	0.980063201672695
34290	a956bfafdfac19abe259090dbd95f870	d__Bacteria; p__Firmicutes; c__Clostridia; o__Clostridiales; f__Clostridiaceae; g__Clostridium_sensu_stricto_1	0.904030224120292
34291	9258ce81ad5962679b8433504abdb42b	d__Bacteria; p__Proteobacteria; c__Gammaproteobacteria; o__Enterobacterales; f__Enterobacteriaceae	0.959080269696216
34292	41bc916f805e4e55415c5a2ac9e30023	d__Bacteria; p__Bacteroidota; c__Bacteroidia; o__Bacteroidales; f__Porphyromonadaceae; g__Porphyromonas	0.999999999998859
34293	09c91d6273d18805899f6b8f7af0d797	d__Bacteria; p__Bacteroidota; c__Bacteroidia; o__Flavobacteriales; f__Flavobacteriaceae	0.932189983181739
34294	894993ef9a992018ade3bc8353143e19	d__Bacteria; p__Armatimonadota; c__Chthonomonadetes; o__Chthonomonadales; f__Chthonomonadales; g__Chthonomonadales; s__uncultured_bacterium	0.994609744823776
34295	cd5c269a7ba8e22aded51cf45a94266d	d__Bacteria; p__Patescibacteria; c__Parcubacteria; o__Parcubacteria; f__Parcubacteria; g__Parcubacteria; s__uncultured_bacterium	0.999950844790511
34296	229ef28a58d626886fc60d28d644a82e	d__Bacteria; p__Patescibacteria; c__Saccharimonadia; o__Saccharimonadales	0.999999999371237
34297	20062b6c529cde3fe40f9c22f80b469e	d__Bacteria; p__Myxococcota; c__Polyangia; o__Nannocystales; f__Nannocystaceae; g__Nannocystis; s__Nannocystis_exedens	0.735225677595204
34298	47c7e46c91f017e71b34e6555653a102	d__Bacteria; p__Proteobacteria; c__Alphaproteobacteria; o__Sphingomonadales; f__Sphingomonadaceae; g__Novosphingobium	0.770638863325398
34299	5589d7deb77d10f283eccb29fd87a519	d__Bacteria; p__Proteobacteria	0.996641585037087
34300	48aeaf0864d9df9eb5f84f74b2a7336f	d__Bacteria; p__Fibrobacterota; c__Chitinivibrionia; o__uncultured; f__uncultured; g__uncultured	0.99999998489522
34301	08276f6f6e5acc2d2e4a9f749852eff0	d__Bacteria; p__Actinobacteriota; c__Coriobacteriia; o__OPB41; f__OPB41; g__OPB41; s__uncultured_Gordonibacter	0.938113552026282
34302	8357def8f62fa51b7b7844730d3ff15e	d__Bacteria; p__Actinobacteriota; c__Actinobacteria; o__Micrococcales	0.815782091511666
34303	ede4cbec89fa9a016f6d7f07b6352fdb	d__Bacteria; p__Proteobacteria; c__Alphaproteobacteria; o__Rhodobacterales; f__Rhodobacteraceae	0.994253118140751
34304	5845e2752b6a7747e2851199dfd42506	d__Bacteria; p__Acidobacteriota; c__Acidobacteriae; o__Subgroup_2; f__Subgroup_2; g__Subgroup_2; s__uncultured_soil	0.99987623820577
34305	bb617a74e0817b2d0f6f356684c6d218	d__Bacteria; p__Firmicutes; c__Bacilli; o__Lactobacillales; f__Streptococcaceae; g__Streptococcus	0.992667077763794
34306	c8292f3fe6b5230fca9972ca3750098c	d__Bacteria; p__SAR324_clade(Marine_group_B); c__SAR324_clade(Marine_group_B); o__SAR324_clade(Marine_group_B); f__SAR324_clade(Marine_group_B); g__SAR324_clade(Marine_group_B); s__uncultured_Desulfobulbaceae	0.997968403021005
34307	9d26c82379a0de7bb7f4b4b3e62811d0	d__Bacteria; p__Proteobacteria; c__Alphaproteobacteria; o__Caedibacterales; f__Caedibacteraceae; g__Caedibacter; s__Caedimonas_varicaedens	0.923066038529709
34308	438d94c5140abd87a06a921803905204	d__Bacteria; p__Proteobacteria; c__Alphaproteobacteria; o__Rhodospirillales; f__uncultured; g__uncultured; s__uncultured_bacterium	0.790777894690345
34309	f45d867c0e4f0b456b69c1f9e03c6c3c	d__Bacteria; p__Chloroflexi; c__Anaerolineae; o__SBR1031; f__A4b; g__A4b; s__uncultured_bacterium	0.995120164841798
34310	ffb901c365cf1abb11b50c8b6ab79cbf	d__Bacteria; p__Bacteroidota; c__Bacteroidia; o__Bacteroidales; f__Bacteroidaceae; g__Bacteroides; s__Bacteroides_stercoris	0.94215815037211
34311	30a8a9fbeb4a6e09fa542ef3b744ce11	d__Bacteria; p__Cyanobacteria; c__Sericytochromatia; o__Sericytochromatia; f__Sericytochromatia; g__Sericytochromatia; s__uncultured_bacterium	0.999912869749693
34312	f90245b4d2b7c385c1e4f22e94908b01	d__Bacteria; p__Planctomycetota; c__Planctomycetes; o__Pirellulales; f__Pirellulaceae; g__Blastopirellula; s__bacterium_enrichment	0.999999943769099
34313	d95d6d354c0e0b599cc2fb3ec00e4fd4	d__Bacteria; p__LCP-89; c__LCP-89; o__LCP-89; f__LCP-89; g__LCP-89; s__uncultured_bacterium	0.976612406867583
34314	6aaa5a1c628c94fbe0dcc2d3c74337bf	d__Bacteria; p__Acidobacteriota; c__Blastocatellia; o__Elev-16S-573; f__Elev-16S-573; g__Elev-16S-573; s__uncultured_bacterium	0.762634289760525
34315	8e9b2eba662221c4a7c77544991ad06b	d__Bacteria; p__Chloroflexi; c__Anaerolineae	0.999553957186108
34316	e0737f0481cdcb2c908fad8c9c654fbf	d__Bacteria; p__Bdellovibrionota; c__Bdellovibrionia; o__Bdellovibrionales; f__Bdellovibrionaceae; g__Bdellovibrio; s__uncultured_bacterium	0.881344828423011
34317	32cc7aecc36cc59332e4cfc86d4e990b	d__Bacteria; p__Bacteroidota; c__Kapabacteria; o__Kapabacteriales; f__Kapabacteriales; g__Kapabacteriales; s__uncultured_bacterium	0.842402175998706
34318	36f331b288fd98333415dc45e2477119	Unassigned	0.610411415528462
34319	fd7679b1ff079c0cb9c75c595055555f	d__Bacteria; p__Cyanobacteria; c__Cyanobacteriia; o__Chloroplast; f__Chloroplast; g__Chloroplast	0.999999999999821
34320	a88f27b62a199590fc339184ee6ff343	d__Bacteria; p__Verrucomicrobiota; c__Omnitrophia; o__Omnitrophales; f__Omnitrophaceae; g__Candidatus_Omnitrophus; s__uncultured_bacterium	0.999237381595449
34321	a2c12c5a449ecae413229e470bbd23ce	d__Bacteria; p__Firmicutes; c__Limnochordia; o__Limnochordales; f__Limnochordaceae; g__Limnochordaceae; s__uncultured_compost	0.936334762079839
34322	47b3fadf398398a264a913a1c9f2c9db	d__Bacteria; p__Cyanobacteria; c__Cyanobacteriia; o__Cyanobacteriales; f__Nostocaceae; g__Calothrix_PCC-6303; s__uncultured_bacterium	0.787041464818273
34323	a0530338bff5f08447c80aa12b556e24	d__Bacteria; p__Verrucomicrobiota; c__Chlamydiae; o__Chlamydiales; f__Simkaniaceae	0.715154146238718
34324	4eb556a5478f19fffed457b3b96746ed	d__Bacteria; p__Proteobacteria; c__Alphaproteobacteria; o__Azospirillales; f__Azospirillaceae; g__Niveispirillum	0.990089353018429
34325	60b82fdbb924118bd54b4cd6debba340	d__Bacteria; p__WS4; c__WS4; o__WS4; f__WS4; g__WS4; s__uncultured_bacterium	0.999999865084684
34326	bf358cc3db3307d165fa5deaa1e6eacc	d__Bacteria; p__Proteobacteria; c__Gammaproteobacteria; o__Burkholderiales; f__Comamonadaceae	0.999185197283425
34327	d5bf5c6dcdf7abbd6faa8ab38549f36a	d__Bacteria; p__Patescibacteria; c__Parcubacteria; o__Candidatus_Yanofskybacteria; f__Candidatus_Yanofskybacteria; g__Candidatus_Yanofskybacteria	0.999676921494434
34328	af72c30ba1b2f8b07e4da7041e039d2a	d__Bacteria	0.999999999376591
34329	a2645179cbfe9ce13a103dc0e96575e9	d__Bacteria	0.999999999788914
34330	80153d93fe78d67ccf60cdd69a126b45	d__Bacteria; p__Bacteroidota; c__Bacteroidia; o__Cytophagales; f__Hymenobacteraceae; g__Pontibacter	0.999999750719672
34331	90ded7bb4cc6c5be1d2051791176104f	d__Bacteria; p__Bdellovibrionota; c__Bdellovibrionia; o__Bdellovibrionales; f__Bdellovibrionaceae; g__OM27_clade; s__uncultured_microorganism	0.987684193813575
34332	ca965acea48fd0a2c3bce923cc103b9d	d__Bacteria; p__Proteobacteria; c__Alphaproteobacteria; o__Rhizobiales; f__KF-JG30-B3; g__KF-JG30-B3; s__uncultured_Alphaproteobacteria	0.9818861316474
34333	40635a8cf23c3cc99bdf9a83fe53dee0	d__Bacteria; p__Cyanobacteria; c__Cyanobacteriia; o__Chloroplast; f__Chloroplast; g__Chloroplast	0.999999999989723
34334	b4e9d46c13277d22f8dc2b11989ef09b	d__Bacteria; p__Cyanobacteria; c__Cyanobacteriia; o__Chloroplast; f__Chloroplast; g__Chloroplast	0.99999999406108
34335	1d7bdbe2fb2629e4f65a07c07332b914	d__Bacteria; p__Bacteroidota; c__Bacteroidia; o__Bacteroidales; f__Tannerellaceae; g__Parabacteroides	0.999999953708015
34336	912426f22712aa03bf283c260e2cf024	d__Bacteria; p__Verrucomicrobiota; c__Verrucomicrobiae; o__Chthoniobacterales; f__Chthoniobacteraceae; g__Chthoniobacter; s__uncultured_Verrucomicrobia	0.736194924480829
34337	0b435ea56034b84d908bdf50a96143b1	d__Bacteria; p__Proteobacteria; c__Gammaproteobacteria; o__Pseudomonadales; f__Pseudomonadaceae; g__Pseudomonas	0.951046655922105
34338	00f568b7eb1a2e63f4d18cde51fc767d	d__Bacteria; p__Firmicutes; c__Bacilli; o__Paenibacillales; f__Paenibacillaceae; g__Paenibacillus	0.999982066240766
34339	d143c105c56e9cb5424e3a9ec87d4b78	d__Bacteria; p__Firmicutes; c__Clostridia; o__Peptostreptococcales-Tissierellales; f__Anaerovoracaceae; g__Family_XIII_UCG-001	0.987510380973796
34340	72baa8f8ae7c798831a6625d5a4e46ca	d__Bacteria; p__Bdellovibrionota; c__Oligoflexia; o__Oligoflexales; f__uncultured; g__uncultured; s__uncultured_proteobacterium	0.799108413582186
34341	09ef157b7a92f1d7f3db081f13034feb	d__Archaea; p__Crenarchaeota; c__Nitrososphaeria; o__Nitrosotaleales; f__Nitrosotaleaceae; g__Candidatus_Nitrosotalea; s__uncultured_archaeon	0.950665756042054
34342	26e22cb9bb5163d1a9f4e418d710e8c8	d__Bacteria; p__Bacteroidota; c__Bacteroidia; o__Bacteroidales; f__Prevotellaceae; g__Alloprevotella; s__gut_metagenome	0.701869627989663
34343	0ed444aa4d1a78c4ef58cc5cfe20cabf	d__Bacteria; p__Campilobacterota; c__Campylobacteria; o__Campylobacterales; f__Campylobacteraceae; g__Campylobacter; s__Campylobacter_ureolyticus	0.997034034140752
34344	f38b6db36a9ad953f1524e8911186588	d__Bacteria	0.999999999952793
34345	23bd900d1e3277f428220d1201f73768	d__Bacteria; p__Proteobacteria; c__Alphaproteobacteria; o__Reyranellales; f__Reyranellaceae; g__uncultured	0.765196246444069
34346	c5edf271d2c52afcc43e18b58534d85e	d__Bacteria; p__Firmicutes; c__Clostridia; o__Lachnospirales; f__Lachnospiraceae; g__Lachnospiraceae_UCG-004	0.814353256693769
34347	ddbbf3d0a7ab71d0233a3cfb56bd7c8c	d__Bacteria; p__Actinobacteriota; c__Actinobacteria; o__Corynebacteriales; f__Nocardiaceae; g__Rhodococcus	0.999985979659369
34348	249934bf01e349a8028e6001f7ad9ef8	d__Bacteria; p__Firmicutes; c__Clostridia; o__Clostridiales; f__Clostridiaceae	0.759665085859507
34349	d2a815418a7df60112d81bcd2b51dcf1	d__Bacteria; p__Bacteroidota; c__Bacteroidia; o__Bacteroidales; f__Prevotellaceae; g__Alloprevotella; s__uncultured_bacterium	0.999983006851312
34350	7507357d22cc3d5533a5033fbc14fe0a	d__Bacteria; p__Entotheonellaeota; c__Entotheonellia; o__Entotheonellales; f__Entotheonellaceae; g__Entotheonellaceae; s__uncultured_bacterium	0.999998922664671
34351	cbd91972b8c3273679ac38c9946648ce	d__Bacteria; p__Gemmatimonadota; c__Gemmatimonadetes; o__Gemmatimonadales; f__Gemmatimonadaceae; g__uncultured; s__uncultured_bacterium	0.948382155326927
34352	8270fe034b078e1e4e5cf915f50db32d	d__Bacteria; p__Firmicutes; c__Clostridia; o__Oscillospirales; f__Ruminococcaceae; g__Incertae_Sedis; s__Clostridium_sp.	0.760382325560751
34353	190b7de203131f80bf372e535e748638	d__Bacteria; p__Firmicutes; c__Clostridia; o__Lachnospirales; f__Lachnospiraceae; g__uncultured; s__uncultured_bacterium	0.923815631260479
34354	6d6376ce89d51b9d44b10d10ad1a63e4	d__Bacteria; p__Proteobacteria; c__Alphaproteobacteria; o__Rickettsiales; f__Mitochondria; g__Mitochondria; s__Acremonium_fuci	0.856542096997343
34355	5a24f954405199aa764b3ef19cf7d2f2	d__Bacteria; p__Firmicutes; c__Bacilli; o__Bacillales; f__Bacillaceae; g__Bacillus	0.885119841943554
34356	ab32b87b11405a7e9b64ee7d0a0cb031	d__Bacteria; p__Firmicutes; c__Clostridia; o__Lachnospirales; f__Lachnospiraceae; g__Blautia	0.766767384502659
34357	ab5c79ca20dc4b038c320c294e4a4d29	d__Bacteria; p__Gemmatimonadota; c__BD2-11_terrestrial_group; o__BD2-11_terrestrial_group; f__BD2-11_terrestrial_group; g__BD2-11_terrestrial_group	0.995607546951391
34358	6259061e042e0ead52a0b7e8b470285b	d__Bacteria; p__Firmicutes; c__Negativicutes; o__Veillonellales-Selenomonadales; f__Selenomonadaceae; g__Quinella; s__uncultured_bacterium	0.999972219503267
34359	04be1255208528e181ad7f340138492a	Unassigned	0.502433841618129
34360	ab07944f523b0da99e58290eaa89bd7e	d__Bacteria; p__Armatimonadota; c__Fimbriimonadia; o__Fimbriimonadales; f__Fimbriimonadaceae; g__Fimbriimonadaceae; s__uncultured_bacterium	0.865370091695281
34361	5a8f324cbd6669e0cde5eb4cbc066d86	d__Bacteria; p__Firmicutes; c__Clostridia; o__Oscillospirales; f__UCG-010; g__UCG-010; s__unidentified	0.708819399745548
34362	158a5e6bb55c8524fa95394a4b91666f	Unassigned	0.806091249020659
34363	09fbc5f44de3533c500837ae5d7750ed	d__Bacteria; p__Bacteroidota; c__Bacteroidia; o__Bacteroidales; f__Rikenellaceae; g__Rikenellaceae_RC9_gut_group	0.729998765484729
34364	da60dfee4f4a2bff112998c2fb359402	d__Bacteria; p__Bacteroidota; c__Bacteroidia; o__Bacteroidales; f__gir-aah93h0; g__gir-aah93h0; s__uncultured_bacterium	0.999999946566648
34365	aaa3a751eb80588e8723f60146bf8dbd	d__Bacteria; p__Chloroflexi; c__OLB14; o__OLB14; f__OLB14; g__OLB14; s__uncultured_Chloroflexi	0.998184218478302
34366	246b0e0ffd770d161f5a33063ec4d39e	d__Bacteria; p__Proteobacteria; c__Gammaproteobacteria; o__Burkholderiales; f__Alcaligenaceae	0.999999085636092
34367	7ef7046c7b9f78c83c0e6a4cd80152ab	d__Bacteria; p__Proteobacteria; c__Alphaproteobacteria; o__Sphingomonadales; f__Sphingomonadaceae; g__Blastomonas	0.988102894701495
34368	f756b8850038a6098af13f6a0af1e1a2	d__Bacteria; p__Firmicutes; c__Limnochordia; o__MBA03; f__MBA03; g__MBA03	0.998651022152366
34369	125c5ee27789b955e01090a3e763b4d5	d__Bacteria; p__Firmicutes; c__Bacilli; o__Lactobacillales; f__Lactobacillaceae; g__Lactobacillus	0.999973697456825
34370	f4ed40a7015207c23fcc9889c40ab0e4	Unassigned	0.717383769953975
34371	4bdf5d97595b31d0b344c8c31219cf37	d__Bacteria	0.788942435163815
34372	b07f9b17931981cde521994bf716fa64	d__Bacteria; p__Proteobacteria; c__Alphaproteobacteria; o__Rickettsiales; f__Mitochondria; g__Mitochondria; s__Rhynchosporium_secalis	0.999684725538585
34373	f3b1f0438a8ce05cea17e15dbc690252	d__Bacteria; p__Firmicutes; c__Clostridia; o__Lachnospirales; f__Lachnospiraceae; g__[Eubacterium]_oxidoreducens_group; s__uncultured_bacterium	0.946631356231892
34374	f6b7a1ca4b79b9df89f5a1a7bc77497c	d__Bacteria; p__Calditrichota; c__Calditrichia; o__Calditrichales; f__Calditrichaceae; g__Calorithrix; s__unidentified_bacterium	0.852401473484146
34375	b6bfa965905609daf30e2c402e73b865	d__Bacteria; p__Cyanobacteria; c__Cyanobacteriia; o__Chloroplast; f__Chloroplast; g__Chloroplast; s__Geminigera_cryophila	0.877895551568223
34376	f8b1563b2524bf0c8061c74e4cb0f313	d__Bacteria; p__Bacteroidota; c__Bacteroidia; o__Sphingobacteriales; f__KD3-93; g__KD3-93; s__uncultured_bacterium	0.976219963621257
34377	be5b937914e22c940d1e97a1a4d35adc	d__Bacteria; p__Bacteroidota; c__Bacteroidia; o__Bacteroidales; f__Rikenellaceae; g__dgA-11_gut_group; s__uncultured_bacterium	0.999058844755265
34378	b136c130123f539f4a752e3bd48ccf6e	d__Bacteria; p__Planctomycetota; c__Planctomycetes; o__Isosphaerales; f__Isosphaeraceae	0.999999999998287
34379	510b1d6608cd89b4b70099dd4631461b	d__Bacteria; p__Verrucomicrobiota; c__Verrucomicrobiae; o__Chthoniobacterales; f__Chthoniobacteraceae; g__LD29	0.896958986831929
34380	81cb3e6c095ddef438e8398b090a24a5	d__Bacteria; p__Bacteroidota; c__Bacteroidia; o__Flavobacteriales; f__Blattabacteriaceae; g__Candidatus_Sulcia	0.758409185880016
34381	5b27652b5ceb0c032b8857e26ae74b2a	d__Bacteria; p__Proteobacteria; c__Gammaproteobacteria; o__Burkholderiales; f__Burkholderiaceae; g__Ralstonia	0.995340949961045
34382	298c1fb5608143e9a87a312b123d74ff	Unassigned	0.336086510738432
34383	6de7fe8c16ec8b5c7922baa1b9b9d678	d__Bacteria; p__Firmicutes; c__Clostridia; o__Oscillospirales; f__[Eubacterium]_coprostanoligenes_group; g__[Eubacterium]_coprostanoligenes_group; s__unidentified	0.985674334222044
34384	324b67c061c772caf0045b590bd412c0	d__Bacteria; p__Bacteroidota; c__Bacteroidia; o__Flavobacteriales; f__Blattabacteriaceae; g__Blattabacteriaceae; s__bacterium_endosymbiont	0.999999999697522
34385	35ba7fb3f85e08fa6a4e9a1cf388e9c3	d__Bacteria; p__Fusobacteriota; c__Fusobacteriia; o__Fusobacteriales; f__Leptotrichiaceae; g__Leptotrichia	0.999999999987829
34386	b9a6ba065eb8d93e09bc8980c55a32d4	d__Bacteria; p__Firmicutes; c__Clostridia; o__Lachnospirales; f__Lachnospiraceae; g__A2; s__unidentified	0.811363008785925
34387	8085335d7efd998c0f225b10994000d4	Unassigned	0.729678001669354
34388	d46f3a3a5f29fdc6c9bc9d29f5b12753	d__Bacteria; p__Proteobacteria; c__Alphaproteobacteria; o__Rickettsiales; f__Anaplasmataceae; g__Wolbachia; s__Calligrapha_confluens	0.983311869479285
34389	f56a1a5dad8629a0f8d60120dd920838	d__Bacteria; p__Proteobacteria; c__Gammaproteobacteria; o__Burkholderiales; f__Alcaligenaceae	0.999998234631938
34390	68ac23867ef9e3f353806e2bff5a31a8	d__Bacteria; p__Proteobacteria; c__Gammaproteobacteria; o__Pseudomonadales; f__Pseudomonadaceae; g__Pseudomonas	0.998231094018798
34391	475b088bc58a3a9cf87da79c88849bd7	d__Bacteria; p__Firmicutes; c__Bacilli; o__Entomoplasmatales; f__Spiroplasmataceae; g__Spiroplasma	0.999999997806083
34392	981309c4d4403507ff25b3d1e8299e61	d__Bacteria; p__Spirochaetota; c__Spirochaetia; o__Spirochaetales; f__Spirochaetaceae; g__Treponema; s__Treponema_porcinum	0.964721305131377
34393	e772cb329094510c7b5b66d696bc8a23	d__Bacteria; p__Hydrogenedentes; c__Hydrogenedentia; o__Hydrogenedentiales; f__Hydrogenedensaceae; g__Hydrogenedensaceae	0.999909652654499
34394	20b2abf2bb900c2e45fcfcdcca1a7515	d__Bacteria; p__Bacteroidota; c__Bacteroidia; o__Bacteroidales; f__Rikenellaceae; g__Rikenella; s__uncultured_bacterium	0.931903919038444
34395	c6d1fd2482bce15b47a43b2ab5dee005	d__Bacteria; p__Firmicutes; c__Clostridia; o__Lachnospirales; f__Lachnospiraceae; g__Lachnospiraceae_UCG-008; s__uncultured_bacterium	0.7331361988439
34396	115c55ab08a80a97e453b4e3b0f0acc8	d__Bacteria; p__Verrucomicrobiota; c__Lentisphaeria; o__Victivallales; f__Victivallaceae; g__Victivallaceae; s__uncultured_bacterium	0.848134522582146
34397	dc91129cb61b848e6356f8df4ec43f7e	Unassigned	0.845447727363707
34398	dc11a9832eb9a12c11e15b68a8553f4a	d__Bacteria; p__Proteobacteria; c__Alphaproteobacteria; o__Rickettsiales; f__Anaplasmataceae; g__Wolbachia; s__Calligrapha_confluens	0.985051051313585
34399	d731e6419b6524e7bda4198ade6087f0	d__Bacteria; p__Firmicutes; c__Clostridia; o__Clostridiales; f__Clostridiaceae; g__Proteiniclasticum	0.958955397221263
34400	50343df615d7a79ff5a7200251cd1a9e	d__Bacteria; p__Proteobacteria; c__Gammaproteobacteria; o__Xanthomonadales; f__Xanthomonadaceae; g__Stenotrophomonas	0.997263451843732
34401	42774d01e02bf486d3be622ad9f92b50	Unassigned	0.718429341504033
34402	3774d34debb5131cf3de828b6fd47327	d__Bacteria; p__Proteobacteria; c__Alphaproteobacteria; o__Paracaedibacterales; f__Paracaedibacteraceae; g__uncultured; s__uncultured_bacterium	0.999998600736644
34403	ca780b76cd15454eed725a8290e62156	d__Bacteria; p__Firmicutes; c__Clostridia; o__Lachnospirales; f__Lachnospiraceae	0.995793433266588
34404	90c9013bea233536c4c1fa174ee6f59e	d__Bacteria	0.999981670253752
34405	2b2c5b8ffd1bb201d4d669246b727e37	d__Bacteria; p__Firmicutes; c__Clostridia; o__Lachnospirales; f__Lachnospiraceae; g__Eisenbergiella	0.978950803681985
34406	e7f4faa98f27ebfa5c242984f5db3da7	d__Bacteria; p__Proteobacteria; c__Alphaproteobacteria; o__Acetobacterales; f__Acetobacteraceae; g__Roseomonas	0.999930006815619
34407	823fd4cef58d8496579f89307d17364e	d__Bacteria; p__Proteobacteria; c__Gammaproteobacteria; o__Burkholderiales; f__Comamonadaceae	0.994922591474167
34408	080c62fafb9c04852a423c47b894d072	d__Bacteria; p__Bacteroidota; c__Bacteroidia; o__Flavobacteriales; f__Blattabacteriaceae; g__Candidatus_Sulcia; s__bacterium_endosymbiont	0.999989817765337
34409	d6362b5a9f6b369877bd763200e4df21	d__Bacteria; p__Acidobacteriota; c__Acidobacteriae; o__Solibacterales; f__Solibacteraceae; g__Candidatus_Solibacter; s__uncultured_Acidobacterium	0.925877974009852
34410	8ff8d83e0d9cf7916c4a52d0beb78dda	d__Bacteria; p__Proteobacteria; c__Gammaproteobacteria; o__Pseudomonadales; f__Pseudomonadaceae; g__Pseudomonas	0.993484621408291
34411	68352557a53b0986281a2dd8a87caa77	d__Bacteria; p__Verrucomicrobiota; c__Lentisphaeria; o__Oligosphaerales; f__uncultured; g__uncultured; s__uncultured_bacterium	0.986725849521393
34412	7d38757fc43b1e7ca65e29c4d8535e63	d__Bacteria; p__Bacteroidota; c__Bacteroidia; o__Flavobacteriales; f__Flavobacteriaceae; g__uncultured; s__marine_metagenome	0.986513775360711
34413	a8aa39b42af2d69b1748078da75cf15a	Unassigned	0.730232836803625
34414	69ce1236cf274c8b993df7e4e633d2a6	d__Bacteria; p__Spirochaetota; c__Spirochaetia; o__Spirochaetales; f__Spirochaetaceae; g__Treponema	0.99999999999994
34415	742e5d51f612a9a252de85d0aecb9c3e	Unassigned	0.427074825430919
34416	b307a2806f51d312e68e0133e3323b61	d__Bacteria	0.999999999999987
34417	befe1f2afd3517199913713cf633ab58	Unassigned	0.346814464565535
34418	6dd2443a663cb455b0a6b5171c7b5eed	d__Bacteria	0.718503735126305
34419	7097242f86311fe853c9bb13dccee0c3	Unassigned	0.403617798226654
34420	ce737668321443db43e7fbfe47f61a57	d__Bacteria	0.71355880863169
34421	697b3f3495c8944d9820731dd4900dc8	d__Bacteria; p__Gemmatimonadota; c__BD2-11_terrestrial_group; o__BD2-11_terrestrial_group; f__BD2-11_terrestrial_group; g__BD2-11_terrestrial_group	0.999999999999888
34422	a2f616a8fded5c40c80e380360f97945	Unassigned	0.463359866355375
34423	1f1f58a173eae846013b3affe084a0be	d__Bacteria; p__Proteobacteria; c__Gammaproteobacteria; o__Enterobacterales; f__Enterobacteriaceae; g__Escherichia-Shigella	0.91205216264003
34424	c8490165d055e00bbbd152a80221042c	d__Bacteria; p__Actinobacteriota; c__Actinobacteria; o__Corynebacteriales; f__Mycobacteriaceae; g__Mycobacterium	0.999996955670588
34425	077b2837e3b2216fafde34cf2920f409	Unassigned	0.400970260506072
34426	c252134efa44f25e744c20e9ade0781e	d__Bacteria; p__Proteobacteria; c__Alphaproteobacteria; o__Rhizobiales; f__A0839; g__A0839; s__uncultured_sludge	0.719284673688997
34427	55e2f1699cd200eaac650ed031c43526	d__Bacteria; p__Firmicutes; c__Clostridia; o__Clostridiales; f__Clostridiaceae; g__Clostridium_sensu_stricto_1	0.999354129040236
34428	934ab53591db3abc99f41216a0a51c0e	Unassigned	0.614131586859258
34429	733b2ba9df367709593f88e5ef24cf01	d__Bacteria; p__Firmicutes; c__Clostridia; o__Lachnospirales; f__Lachnospiraceae	0.999999997228389
34430	f2651ed13fa61a784f5e076720fe1b05	Unassigned	0.348138747009743
34431	fc94a477b7fa2bacd49f7e12ee50f97f	Unassigned	0.563628595293857
34432	e77683868da3b607009d1dc35c3e9d55	Unassigned	0.387385437712633
34433	e4519f5b4a3f21871ccd9bd94ba4f37d	d__Bacteria; p__Caldatribacteriota; c__Caldatribacteriia; o__Caldatribacteriales; f__Caldatribacteriaceae; g__Candidatus_Caldatribacterium; s__Atribacteria_bacterium	0.953982160936077
34434	709b8df1e5c377a58fc482848a953bea	d__Bacteria; p__Firmicutes; c__Clostridia; o__Lachnospirales; f__Lachnospiraceae	0.91661566753612
34435	970cd4751a21a81a5ff17b1f9e80d483	d__Bacteria; p__Bacteroidota; c__Bacteroidia; o__Bacteroidales; f__Muribaculaceae; g__Muribaculaceae; s__uncultured_bacterium	0.99973646541062
34436	6bdd5be7bba8e870e33da58c7b8ede26	Unassigned	0.522494619516232
34437	025e98f8cfc67967a77c360c82931527	Unassigned	0.427723215155632
34438	647e609d5058e9f7ca28495eaaea9ec7	Unassigned	0.637583622090121
34439	c37afbfe9d0c519f756aade88fc65308	d__Bacteria; p__Proteobacteria; c__Gammaproteobacteria; o__Enterobacterales; f__Enterobacteriaceae	0.951725072363524
34440	27d33ee5654fb32fd0b8775ecebac12a	d__Bacteria; p__Proteobacteria; c__Gammaproteobacteria; o__Burkholderiales; f__Nitrosomonadaceae; g__MND1	0.97074070825385
34441	21a9018967114d374ac121d59eeaa78e	d__Bacteria	0.768818094100771
34442	875f18204cb0689a620a06592b4c95b5	d__Bacteria; p__Proteobacteria; c__Alphaproteobacteria; o__Sphingomonadales; f__Sphingomonadaceae; g__Sphingomonas	0.993570989186966
34443	2bcaa256e035aeb8f8e824bc71cf3a79	d__Bacteria; p__Planctomycetota; c__OM190; o__OM190; f__OM190; g__OM190; s__uncultured_bacterium	0.80784963752858
34444	7812893c632d8e6d7d638bc81af46fbf	d__Bacteria	0.762839573526372
34445	8ef960be67d4cc24f6e8b3726bfaf980	d__Bacteria; p__Firmicutes; c__Clostridia; o__Oscillospirales; f__Ruminococcaceae; g__Faecalibacterium	0.968001513519057
34446	a397a99441f554d3653a058717268e1b	d__Bacteria; p__Proteobacteria; c__Gammaproteobacteria; o__Pseudomonadales; f__Pseudomonadaceae; g__Pseudomonas	0.950694640077087
34447	97855f784fedaa04e66f68fdef1be303	d__Bacteria; p__Proteobacteria; c__Alphaproteobacteria; o__Rickettsiales; f__Anaplasmataceae; g__Wolbachia; s__Calligrapha_confluens	0.812328718678275
34448	e90a5a66cdd91baa386e344299f784cc	Unassigned	0.34204241477317
34449	48d65e6a51f203db461b3370b942120b	d__Bacteria	0.736966037292817
34450	ffebd2661f1cd18e8f58d7f5be3aca24	Unassigned	0.428298176694383
34451	ef440383da66955e460582be6c301998	d__Bacteria; p__Firmicutes; c__Bacilli; o__Lactobacillales; f__Lactobacillaceae; g__Lactobacillus	0.983858234471769
34452	8c3e69c4a5733735b1ac29c60c3c29b1	d__Bacteria	0.745252468921722
34453	a096d047f539e2cc7a0b0c925dea5dc5	Unassigned	0.482236563836325
34454	3508e5d5f354310c4eed78de0d065630	d__Bacteria; p__Proteobacteria; c__Gammaproteobacteria; o__Enterobacterales	0.986251406323369
34455	9f77d8d626f646c139df7af8c10c31fa	d__Bacteria; p__Proteobacteria; c__Gammaproteobacteria; o__Steroidobacterales; f__Woeseiaceae; g__Woeseia	0.79665776675213
34456	41a9b243334802641ac6fec70885524e	d__Bacteria; p__Firmicutes; c__Bacilli; o__Thermoactinomycetales; f__Thermoactinomycetaceae; g__Thermoactinomyces	0.994922367517418
34457	b11e9f38f9425b0310d935c5621c2281	Unassigned	0.328376249101699
34458	0e678948b19489664029f7d405d925cc	Unassigned	0.346156970912116
34459	02dffb0017de6dd33308cc979a92943e	Unassigned	0.421142388903494
34460	694816c2fdae6622ef2fa56995f5ced1	Unassigned	0.601082386079901
34461	de993119b27e06a0dc6ae4c6522590f8	d__Bacteria; p__Bacteroidota; c__Bacteroidia; o__Bacteroidales; f__Muribaculaceae; g__Muribaculaceae	0.822993572946929
34462	d0312aab01adebfe0d38dd5d946b533b	d__Bacteria	0.745561963296777
34463	05be5fb76219dde42d8fa50593774bfc	d__Bacteria	0.70224272501916
34464	1fb1addca2afb541591e595072b067bb	Unassigned	0.357383729353098
34465	71090ef9eff458ab196563e3ba873f95	Unassigned	0.775154162283844
34466	c0098900cd3fd0026f61f8548f6f97c6	d__Bacteria; p__Proteobacteria; c__Gammaproteobacteria; o__Steroidobacterales	0.83341172976686
34467	259bb63d44eab31b7786f61123c4531b	d__Bacteria; p__Bacteroidota; c__Bacteroidia; o__Bacteroidales; f__Bacteroidaceae; g__Bacteroides	0.999999999749987
34468	89da97febf48a444f02c52d89eb2ef43	Unassigned	0.396267503664689
34469	7f0508eb8a0569f767b4723d2473875b	d__Bacteria; p__Firmicutes; c__Clostridia; o__Oscillospirales; f__Oscillospiraceae	0.993146889175332
34470	8d01fbcdc211fc03f813c5cd95bb8bcc	d__Bacteria; p__Firmicutes; c__Clostridia; o__Oscillospirales; f__[Eubacterium]_coprostanoligenes_group; g__[Eubacterium]_coprostanoligenes_group	0.99879603070736
34471	d55881d40fead16bb53b08764ab5ce32	Unassigned	0.885363763486653
34472	03f1ea71ff27ad00a45ac5cfdb76706c	Unassigned	0.307549604308914
34473	fbdcaeb10a24765d4d015a82c8dcfaea	Unassigned	0.314562930050617
34474	dd8be687e16e11dd85c373644f33dc75	d__Bacteria; p__Bacteroidota; c__Bacteroidia; o__Cytophagales; f__Hymenobacteraceae; g__Hymenobacter	0.999999999207363
34475	210277cfcf3d1b2ffe8ebcf198a70cf9	d__Bacteria; p__Campilobacterota; c__Campylobacteria; o__Campylobacterales; f__Helicobacteraceae; g__Helicobacter	0.99999997343624
34476	0e23641e5f99252c11f6704d2ac0af1f	Unassigned	0.326726892874158
34477	d1327da189cc8b1820318d1f9e943396	Unassigned	0.356031856051329
34478	a2a3adba3a54b612a0caf98511ff7079	d__Bacteria; p__Gemmatimonadota; c__Gemmatimonadetes; o__Gemmatimonadales; f__Gemmatimonadaceae; g__Gemmatimonas	0.999816603511542
34479	9e45fea0db6a7d708b4a05556d823622	Unassigned	0.349772148069683
34480	96edee4d03e571b92b47b60843fa6408	d__Bacteria	0.762543557560458
34481	f768a24da48489a775451529cacdddd6	d__Bacteria; p__Proteobacteria; c__Gammaproteobacteria; o__Diplorickettsiales; f__Diplorickettsiaceae; g__uncultured	0.782702378832728
34482	1af2d8c1e74f0b167ef54b8c69b590c9	Unassigned	0.390320796882021
34483	fb9a846dbe8b1786b5ea4e9aa8f4c97a	d__Bacteria; p__Proteobacteria; c__Gammaproteobacteria; o__Pseudomonadales; f__Pseudomonadaceae; g__Pseudomonas	0.998076004205143
34484	fa1736e29d968028e279564f9420b2a5	d__Bacteria	0.708935506381745
34485	4ab097893b9c5e854b5214ba3e3b5f9d	d__Bacteria	0.700076569964988
34486	711a32815c98471986c1266d8d658957	d__Bacteria	0.803624761348825
34487	19c7129e368c93f26b87b105dd4ebcf1	d__Bacteria; p__Proteobacteria; c__Gammaproteobacteria; o__Burkholderiales; f__Oxalobacteraceae; g__Massilia	0.968271042634215
34488	5a57be5203d5d6147ac9c545dd56c8ec	Unassigned	0.319625451534589
34489	b238af4cafaff0b5878e05db4563847f	d__Bacteria	0.888533647476099
34490	8cf2e86daa08336f50ed71ab62899eac	d__Bacteria; p__Fusobacteriota; c__Fusobacteriia; o__Fusobacteriales; f__Fusobacteriaceae; g__Fusobacterium	0.999978811322004
34491	1a4e284976082bbab4d36ff441f952eb	Unassigned	0.37843337019096
34492	ab3c604112a8d1d4b986c5dd2b1b9331	d__Bacteria; p__Gemmatimonadota; c__Gemmatimonadetes; o__Gemmatimonadales; f__Gemmatimonadaceae; g__uncultured	0.996548593087996
34493	9d7fd913519c8d72e567d5e4f8494bd2	Unassigned	0.302531230308885
34494	32e79706ce2f7fee73673a2ab33c2954	d__Bacteria	0.758609366497873
34495	ba01f413df6f87a5164b1087a09192bd	d__Bacteria; p__Firmicutes; c__Bacilli; o__Lactobacillales; f__Lactobacillaceae	0.999562188248789
34496	24027297ac6ac84c38c9e9bb4b53f723	Unassigned	0.319520556902209
34497	c47d4d302ea9e587ff25af3534b26cb3	d__Bacteria; p__Proteobacteria; c__Alphaproteobacteria; o__Rhodospirillales; f__Magnetospirillaceae; g__Magnetospirillum	0.839684152529775
34498	7432038bfe78a3000d29b9ffdf32a953	d__Bacteria; p__Bacteroidota; c__Bacteroidia; o__Cytophagales; f__Spirosomaceae; g__Spirosoma	0.932902991508823
34499	bf42988714ba78a104b7b3ec6acb45fc	Unassigned	0.448128948853466
34500	1a7b3aa74f8119a9efe7dd731d1c7108	Unassigned	0.330566615429025
34501	0357e108084ddac82724ab44142dcd0d	d__Bacteria	0.713468015232217
34502	954b0ee974a8d08930f641513d4b8c55	d__Bacteria; p__Actinobacteriota; c__Acidimicrobiia; o__Microtrichales; f__uncultured; g__uncultured; s__uncultured_bacterium	0.749983895477916
34503	fab0fea531447b53cee69bb8e81fe15a	d__Bacteria	0.718689325985743
34504	179651b2a09ad8d1f52823c921295bf4	d__Bacteria	0.999999999998797
34505	75688619b93b516ee953edb9f36baf26	d__Bacteria; p__Firmicutes; c__Clostridia; o__Lachnospirales; f__Lachnospiraceae; g__Dorea	0.988119564470527
34506	21ce317548665e4f37bf31c8775729e0	Unassigned	0.316420741634983
34507	ae15c8667f6b92f0ba42a3b040cf977b	Unassigned	0.339775623130994
34508	9149098733bd74bfd2402416b3559aaa	Unassigned	0.533969190522599
34509	215eb81e1b678b410edab3e2a1665c27	d__Bacteria; p__Proteobacteria; c__Gammaproteobacteria; o__Xanthomonadales; f__Xanthomonadaceae; g__Stenotrophomonas	0.999822859804094
34510	78b1aa13bbda11d117819ed13a72d531	d__Bacteria	0.810923435715523
34511	67613694e36f94decf4743fb63d34429	d__Bacteria; p__Gemmatimonadota; c__Gemmatimonadetes; o__Gemmatimonadales; f__Gemmatimonadaceae; g__uncultured; s__uncultured_soil	0.847628573975247
34512	ad9ccf2940f3c1d16466f3e64c9317a5	Unassigned	0.369952771470073
34513	89ff26a6d2292f08c129a7d4eaf4cf14	Unassigned	0.355163282586284
34514	b5496161b8d913ee60850feae976cdad	Unassigned	0.409063532483446
34515	a3524af9f9f93d264fba1ee73a488b7c	d__Bacteria; p__Bacteroidota; c__Bacteroidia; o__Bacteroidales; f__Muribaculaceae; g__Muribaculaceae; s__uncultured_bacterium	0.956318944610074
34516	efb121dc55333e408d5a3f3646293bb0	d__Bacteria; p__Firmicutes; c__Bacilli; o__Bacillales; f__Bacillaceae; g__uncultured	0.720535064547403
34517	765b36bdb42481009b2842a56a426309	d__Bacteria; p__Bacteroidota; c__Bacteroidia; o__Bacteroidales; f__Prevotellaceae; g__Prevotella	0.98930371946749
34518	3aa012e96a7c2526d9ed4c5fccc3306a	d__Bacteria	0.7355276993914
34519	78d0af983644166d6123d25eb3ff0a93	Unassigned	0.492523938254555
34520	55861bd3d7b7912eee0b05d920db519c	d__Bacteria; p__Firmicutes; c__Clostridia; o__Lachnospirales; f__Lachnospiraceae; g__Lachnospiraceae_NC2004_group; s__uncultured_bacterium	0.954674681289908
34521	e62ddc98ee62ec5d292061ba590a37b9	Unassigned	0.450675398298815
34522	e13beea6bb1ae0ed8cc6cb31b3043e67	Unassigned	0.492034204906776
34523	9a8a66ce684d4087105f5d4e03acd757	Unassigned	0.668441969259302
34524	dd3d423a949d539b162799e76e13ca30	Unassigned	0.409074208937013
34525	ac1cf99e66fef1215fc7010babf647ec	Unassigned	0.327734574496125
34526	9a405ffdc3ca04e66a4125ac54b70736	Unassigned	0.43085575364335
34527	6ac3d042062d7ebfa9dd10b7b84971a6	d__Bacteria; p__Actinobacteriota; c__Actinobacteria; o__Frankiales; f__uncultured; g__uncultured	0.998722643671895
34528	5351af9522927222f0fb5f73ddaa0537	d__Bacteria; p__Chloroflexi; c__Chloroflexia; o__Thermomicrobiales; f__JG30-KF-CM45; g__JG30-KF-CM45; s__metagenome	0.993011838323964
34529	abe6cf891c9aa84889b7a55fdae517c9	d__Bacteria; p__Verrucomicrobiota; c__Verrucomicrobiae; o__Pedosphaerales; f__Pedosphaeraceae; g__SH3-11	0.998497560088994
34530	d401ac39e590df106192cdfbab3b1a35	Unassigned	0.570850505127186
34531	7da2da558245e31b8117bf4bf47a7876	Unassigned	0.342342952794819
34532	86fa26fabd8ef9ca1222c370201ea516	Unassigned	0.60228151504443
34533	cd691bb117a82a03f09a2f0149e18864	Unassigned	0.303001076151447
34534	9e606fa47b180313e3188b61f9d820e5	d__Bacteria; p__Proteobacteria; c__Gammaproteobacteria; o__Tenderiales; f__Tenderiaceae; g__Candidatus_Tenderia; s__uncultured_beta	0.963507388264058
34535	0bbee0eef5f2ff3e842a264108b81a56	Unassigned	0.30125839295646
34536	c4e0cbfbf64307df4f3bb602f15006b2	d__Bacteria; p__Proteobacteria; c__Gammaproteobacteria; o__Gammaproteobacteria_Incertae_Sedis; f__Unknown_Family; g__Acidibacter	0.999387774193779
34537	9f2dda577cd51321fa95de7fe200e861	Unassigned	0.36241658205841
34538	2f48cf81604cfbd0fd05d3af01804ecc	Unassigned	0.305197972786188
34539	bb78c7a03429980a67cfe195e5ecb97e	d__Bacteria; p__Firmicutes; c__Clostridia; o__Lachnospirales; f__Lachnospiraceae; g__[Ruminococcus]_torques_group	0.999561420948039
34540	0ec7b675b13fc2cbc9bcbf8165e1ab31	Unassigned	0.370490848160469
34541	6f633fa1f946900309504bfa89d023bc	d__Bacteria; p__Desulfobacterota; c__Desulfovibrionia; o__Desulfovibrionales; f__Desulfovibrionaceae; g__uncultured; s__uncultured_Desulfovibrionaceae	0.92253311209526
34542	1fcb75aea8b11af1cb9ee2b3cf1f271c	Unassigned	0.465528023996306
34543	ed763732a3d7c7235ba555749f9b626a	Unassigned	0.468758416698421
34544	be517bf0ff77ec75b4268147d37daf86	Unassigned	0.362091131140898
34545	0b0099cb17a7ea3e240a9df45235bf5c	d__Bacteria; p__Gemmatimonadota; c__Gemmatimonadetes; o__Gemmatimonadales; f__Gemmatimonadaceae; g__uncultured	0.999999792968042
34546	d24e8989995470d8da532ebd80639dd4	d__Bacteria	0.701670826870672
34547	ff7451076eda0853381b0e9d944b153c	Unassigned	0.378170834159699
34548	75602893d54f438002a6fada9ca730d1	d__Bacteria; p__Firmicutes; c__Clostridia; o__Lachnospirales; f__Lachnospiraceae; g__[Eubacterium]_ventriosum_group; s__uncultured_Lachnospiraceae	0.948169446759967
34549	96770597c334d2beaaa333f657e3bb26	d__Bacteria	0.704034257119965
34550	b1f94e7497aeaa9f664bc86a7a4dbe0d	Unassigned	0.431346263673199
34551	d1320f84ef21e35ee6270c8948e80884	d__Bacteria	0.750370711869868
34552	d589c7f5868969dad3f6bf2c2b8daa13	Unassigned	0.361650554315375
34553	310c713a5dca0aa1681a4c68e7291d80	d__Bacteria; p__Myxococcota; c__Polyangia	0.999381026720532
34554	4c8304c96d686a6caefdcb0227d0c371	d__Bacteria; p__Firmicutes; c__Bacilli; o__Lactobacillales; f__Lactobacillaceae; g__Lactobacillus	0.979999194776339
34555	1af985d28a8d06b32cbd0003a4e6f151	d__Bacteria; p__Desulfobacterota; c__Desulfuromonadia; o__Geobacterales; f__Geobacteraceae; g__Citrifermentans	0.873972985890962
34556	bab5e826b8957e58d7f0e4a661bb3fb7	d__Bacteria; p__Proteobacteria; c__Gammaproteobacteria; o__Xanthomonadales; f__Xanthomonadaceae	0.99060741357512
34557	510ebd2a0484b7658599ed9f8e2ea2ce	d__Bacteria; p__Cyanobacteria; c__Cyanobacteriia; o__Chloroplast; f__Chloroplast; g__Chloroplast	0.999874005022548
34558	fb4e1160c46333f00f42744a0fc6bf1d	d__Bacteria; p__Bacteroidota; c__Bacteroidia; o__Bacteroidales; f__Rikenellaceae; g__dgA-11_gut_group; s__uncultured_bacterium	0.9999988871298
34559	b288d32f757e21d6c58129cc8b1add5d	Unassigned	0.360406684998707
34560	176c5c929c407f204d205dec20792bac	d__Bacteria; p__Patescibacteria; c__Parcubacteria; o__Parcubacteria; f__Parcubacteria; g__Parcubacteria; s__uncultured_Parcubacteria	0.999255430934861
34561	c9f69650908a1ebce5d023c038e3602d	Unassigned	0.397907544472903
34562	ef4a80975b9527a1a8cf45f85545bc57	d__Bacteria; p__Bacteroidota; c__Bacteroidia; o__Chitinophagales; f__Chitinophagaceae; g__Flavisolibacter	0.87805745320841
34563	7be038d52ec2cd74cb900aff0dbdb9a4	d__Bacteria; p__Gemmatimonadota; c__BD2-11_terrestrial_group; o__BD2-11_terrestrial_group; f__BD2-11_terrestrial_group; g__BD2-11_terrestrial_group; s__metagenome	0.754183201066589
34564	cdd49e0c6aa915cd3da07b4feec62d44	d__Bacteria; p__Firmicutes; c__Clostridia; o__Lachnospirales; f__Lachnospiraceae	0.99243524055511
34565	675957d5da5fc66ce10f445a748edbf1	d__Bacteria; p__Firmicutes; c__Clostridia; o__Lachnospirales; f__Lachnospiraceae; g__Lachnospiraceae_UCG-006; s__Clostridium_sp.	0.999904756384409
34566	ee86fe8f02092aa44b6f9169ecfddde0	Unassigned	0.314172802692191
34567	c874618ad1d14bb92ee6ba0ea308a617	d__Bacteria; p__Firmicutes; c__Clostridia; o__Clostridia; f__Hungateiclostridiaceae; g__Saccharofermentans; s__uncultured_bacterium	0.956321737622095
34568	60a174ca1b047704d8589ecba920f5bd	d__Bacteria	0.999999989491697
34569	2bf204e4ac8d3c2c19cbc40b05e672f6	d__Bacteria; p__Myxococcota; c__Polyangia; o__Polyangiales; f__Sandaracinaceae; g__uncultured; s__uncultured_Myxococcales	0.862813087491098
34570	6e26bddc951b8efb61e2f60859f49094	Unassigned	0.400653620080434
34571	30ff1a730676a09026226ac7c5903d24	Unassigned	0.313265688324425
34572	af588bc542bf76d99f2875cb9e563275	d__Bacteria; p__Proteobacteria; c__Alphaproteobacteria; o__uncultured; f__uncultured; g__uncultured	0.869418649571072
34573	e7eebdfffec7e54149b4dbb5c63f616e	d__Bacteria; p__Bdellovibrionota; c__Oligoflexia; o__Silvanigrellales; f__Silvanigrellaceae; g__uncultured; s__uncultured_bacterium	0.992361132525089
34574	8c1d4bd7ae45c5f3181044b8e0572bdd	d__Bacteria	0.76836951037578
34575	052c5e96a1d344c8ffa0d475bef70df1	d__Bacteria; p__Proteobacteria; c__Gammaproteobacteria; o__Pseudomonadales; f__Moraxellaceae; g__Acinetobacter	0.998870941621069
34576	b3f5cd62e72e716a2123618864423893	d__Bacteria; p__Firmicutes; c__Bacilli; o__Erysipelotrichales; f__Erysipelotrichaceae	0.998326692489118
34577	7a25d5097fe36a06ed1dbcb4c7cdcb57	d__Bacteria; p__Gemmatimonadota; c__Gemmatimonadetes; o__Gemmatimonadales; f__Gemmatimonadaceae; g__uncultured; s__uncultured_bacterium	0.76359256358104
34578	f619519d9902acca5c30c00cb53abfc3	Unassigned	0.711383110621461
34579	9ef911d1622405c8df736005c195e5e0	d__Bacteria; p__Firmicutes; c__Clostridia; o__Oscillospirales; f__Oscillospiraceae; g__Oscillibacter; s__Oscillibacter_sp.	0.996224267092609
34580	170a023b8af0b2ae93762f0d38a131f3	d__Bacteria; p__Firmicutes; c__Clostridia; o__Peptostreptococcales-Tissierellales; f__Peptostreptococcales-Tissierellales; g__Peptoniphilus	0.999999999999249
34581	d2e7e44b50160b112d9ebdb0b895a95e	d__Bacteria; p__Firmicutes; c__Clostridia; o__Lachnospirales; f__Lachnospiraceae; g__Lachnospiraceae_NK4A136_group; s__Clostridiales_bacterium	0.998249669731049
34582	7097e55e7401841fb789229118e42d3b	d__Bacteria; p__NB1-j; c__NB1-j; o__NB1-j; f__NB1-j; g__NB1-j; s__uncultured_Desulfoglaeba	0.999393854569613
34583	7e4bec65830664f586662f1006b3975b	d__Bacteria; p__Proteobacteria; c__Gammaproteobacteria; o__Burkholderiales; f__Alcaligenaceae; g__Alcaligenes	0.999762927944922
34584	dd510c8fd2bf9625b375e681e8d7e80d	d__Bacteria; p__Proteobacteria; c__Gammaproteobacteria; o__Burkholderiales	0.995867280108264
34585	f3376ab94ed324864f459e0897babd54	Unassigned	0.311379809250117
34586	7f27bd6139d8a0f4fa2579d3ae160a1a	d__Bacteria; p__Actinobacteriota; c__Actinobacteria; o__Micrococcales; f__Microbacteriaceae; g__Agromyces	0.997673646715355
34587	5e34e8f95e1f360729099e4237bd1487	d__Bacteria; p__Proteobacteria; c__Gammaproteobacteria; o__Pseudomonadales; f__Moraxellaceae; g__Acinetobacter	0.998152708004703
34588	a3c1882d65de0b7ee8b8a8a5da8cf9a5	d__Bacteria; p__Proteobacteria; c__Gammaproteobacteria; o__Burkholderiales; f__Comamonadaceae; g__Delftia	0.73738384855221
34589	4175f685a2f1955146de3848028289dd	d__Bacteria; p__Firmicutes; c__Clostridia; o__Lachnospirales; f__Lachnospiraceae	0.999953624625639
34590	8fbd2b4049c7dacd2a45eb0fabb2246f	d__Bacteria; p__Firmicutes; c__Clostridia; o__Peptostreptococcales-Tissierellales; f__Peptostreptococcales-Tissierellales; g__Peptoniphilus; s__Peptoniphilus_obesi	0.999999382566222
34591	7b7b19c018a58822d06ee50afaca8524	d__Bacteria	0.999999999999993
34592	fe7ab99a5ebfaed9efb7047bd6ea164b	Unassigned	0.349767303469885
34593	e9285d93348e25710acd83ca9979ed27	d__Bacteria; p__Proteobacteria; c__Gammaproteobacteria; o__Alteromonadales; f__Alteromonadaceae	0.999918838928277
34594	b7869f4bf8ff46bce51ef9fb7f61e81b	d__Bacteria; p__Nitrospirota; c__Nitrospiria; o__Nitrospirales; f__Nitrospiraceae; g__Nitrospira	0.999999992280564
34595	3602fe84e4b6c36529f2f39df9c6f5d2	d__Bacteria; p__Firmicutes; c__Bacilli; o__Paenibacillales; f__Paenibacillaceae; g__Paenibacillus	0.978654814209652
34596	59a015c6ad50c5f2cb53056dbe9bc10a	d__Bacteria; p__Firmicutes; c__Bacilli; o__Paenibacillales; f__Paenibacillaceae; g__Paenibacillus; s__Paenibacillus_endophyticus	0.760090698455458
34597	6c7eb20b6afddf0484d7dc992674de83	d__Bacteria; p__Bacteroidota; c__Bacteroidia; o__Chitinophagales; f__uncultured; g__uncultured; s__metagenome	0.999196888990745
34598	7b9da5a77d775405f2b9b44f57d96e51	d__Bacteria; p__Proteobacteria; c__Alphaproteobacteria; o__Azospirillales; f__Azospirillaceae; g__Skermanella; s__uncultured_soil	0.892015478110998
34599	5cc22ad271c0a85a09e08c7cb1c31222	Unassigned	0.389199285326111
34600	42353e8cb120bac73d08a69bbea8c498	d__Bacteria; p__Proteobacteria; c__Gammaproteobacteria; o__Pseudomonadales; f__Pseudomonadaceae; g__Pseudomonas	0.986281366944156
34601	45646b9a11576a6693bccc7e26b5bb4a	Unassigned	0.503114581103633
34602	20dd477ea07519db3350eb44260e5434	d__Bacteria; p__Proteobacteria; c__Alphaproteobacteria; o__Sphingomonadales; f__Sphingomonadaceae; g__Sphingomonas	0.990821594482607
34603	82f88796dae1606f31050c018bad9003	d__Bacteria; p__Acidobacteriota; c__Vicinamibacteria; o__Vicinamibacterales; f__Vicinamibacteraceae; g__Vicinamibacteraceae	0.906390463818765
34604	e9c2a3e38631bb555b29f580b7a8f847	d__Bacteria; p__Actinobacteriota; c__Actinobacteria; o__Micrococcales; f__Micrococcaceae	0.999962898972868
34605	053a2effe95f441e068a8ea61e9c3c89	d__Bacteria; p__Firmicutes; c__Bacilli; o__Bacillales; f__Bacillaceae; g__Bacillus	0.957549885083219
34606	76f52493e575b6f70c72f9b7f691db4b	d__Bacteria; p__Bacteroidota; c__Bacteroidia; o__Sphingobacteriales; f__Lentimicrobiaceae; g__Lentimicrobium; s__metagenome	0.98705268014221
34607	56b9867ce1542ef2524bc5be75016c24	d__Bacteria; p__Chloroflexi; c__Dehalococcoidia; o__S085; f__S085; g__S085; s__uncultured_Chloroflexi	0.942409043899386
34608	2934526a4ff49a5c5f8a4bc869b0bdde	d__Bacteria; p__Firmicutes; c__Clostridia; o__Lachnospirales; f__Lachnospiraceae; g__uncultured; s__mouse_gut	0.765994680043441
34609	47c857800803d9f0c06ff06300371633	d__Bacteria; p__Firmicutes; c__Clostridia; o__Oscillospirales	0.985236570377189
34610	3fb1d4f3583b98876d0cd0b917bc360a	d__Bacteria; p__Actinobacteriota; c__Acidimicrobiia; o__uncultured; f__uncultured; g__uncultured; s__uncultured_actinobacterium	0.915477154696951
34611	e12b7766be9769f26e3cd04a8152be56	Unassigned	0.353053479085488
34612	d002ff711353344b0d414ff3b837a584	d__Bacteria; p__Proteobacteria; c__Gammaproteobacteria; o__Steroidobacterales; f__Steroidobacteraceae; g__uncultured; s__uncultured_Methylococcaceae	0.772041612159543
34613	1d47b23ef9897cba8c7b4335a5eb5756	d__Bacteria	0.73912587493755
34614	5f01e3e15d749cae73054ad6b87acd66	d__Bacteria; p__Proteobacteria; c__Alphaproteobacteria	0.999998718171519
34615	801d3f13bbcd359895a26641642b85f7	d__Bacteria; p__Proteobacteria; c__Gammaproteobacteria; o__Burkholderiales; f__Oxalobacteraceae	0.995445928187316
34616	e720948168bba7e1db78e5c3bdd593fc	Unassigned	0.379656242223392
34617	90fafdeb9dfc6fa7060d35ab01c5511d	d__Bacteria; p__Actinobacteriota; c__Actinobacteria; o__Micromonosporales; f__Micromonosporaceae	0.997280865073517
34618	13eee362cffbcac84761b19558c02f15	d__Bacteria; p__Proteobacteria; c__Gammaproteobacteria; o__Burkholderiales; f__Comamonadaceae	0.999997949895656
34619	f02d25961423414cb6356016539a2111	d__Bacteria; p__Proteobacteria; c__Gammaproteobacteria; o__Acidithiobacillales; f__Acidithiobacillaceae; g__KCM-B-112; s__uncultured_bacterium	0.977475936066864
34620	e6cc65c205cacffd0b0738c464fe2513	d__Bacteria; p__Bacteroidota; c__Bacteroidia; o__Cytophagales; f__Microscillaceae; g__uncultured; s__uncultured_soil	0.929535184466438
34621	656bcc160fb2d685c54fa72eedd1149d	d__Bacteria; p__Proteobacteria; c__Alphaproteobacteria; o__Rhizobiales; f__Beijerinckiaceae; g__Methylobacterium-Methylorubrum	0.989325100251477
34622	2e6ce6065858bd46c1fc08be3da441f6	d__Bacteria; p__Proteobacteria; c__Gammaproteobacteria; o__Burkholderiales; f__Nitrosomonadaceae; g__MND1	0.999999366183247
34623	a2b533cbbeaa18995c88ae4be085ad1d	d__Bacteria; p__Firmicutes; c__Dethiobacteria; o__Dethiobacterales; f__Dethiobacteraceae; g__Dethiobacter; s__uncultured_low	0.767191650553657
34624	e082ece6f49d1f57a23e59bf565d98f5	d__Bacteria; p__Verrucomicrobiota; c__Verrucomicrobiae; o__Verrucomicrobiales; f__Akkermansiaceae; g__Akkermansia; s__Akkermansia_muciniphila	0.968281096337696
34625	c3e0dcfb0dc05869d115e0fb763c0846	d__Bacteria; p__Firmicutes; c__Clostridia; o__Lachnospirales; f__Lachnospiraceae; g__uncultured; s__uncultured_bacterium	0.786289135501901
34626	59d4de6679b84a3f5d0b66766bb78cba	d__Bacteria; p__Firmicutes; c__Clostridia; o__Clostridia_vadinBB60_group; f__Clostridia_vadinBB60_group; g__Clostridia_vadinBB60_group; s__uncultured_bacterium	0.967671729252316
34627	16ce6c7ceb6f7fd3190429344960bbb6	d__Bacteria; p__Gemmatimonadota; c__Gemmatimonadetes; o__Gemmatimonadales; f__Gemmatimonadaceae; g__uncultured	0.999998228268751
34628	6b92517ad6311e078ddf6d122f27f6f1	d__Bacteria; p__Proteobacteria; c__Alphaproteobacteria; o__Rickettsiales; f__Rickettsiaceae; g__Rickettsia	0.987244577636294
34629	2901372beea5573f9efeb72cd5c0ea20	Unassigned	0.433308901034679
34630	d317d062423d340e95b85d6b3976dda6	d__Bacteria; p__Acidobacteriota; c__Thermoanaerobaculia; o__Thermoanaerobaculales; f__Thermoanaerobaculaceae; g__Subgroup_10	0.78338516796739
34631	a07d45e01b9e18435eff492d03f4f0b3	d__Bacteria; p__Acidobacteriota; c__Acidobacteriae; o__Solibacterales; f__Solibacteraceae; g__Candidatus_Solibacter; s__uncultured_Acidobacterium	0.994666316899742
34632	c14597d2ed48d5a51cd210555948359b	d__Bacteria; p__Bacteroidota; c__Bacteroidia; o__Sphingobacteriales; f__AKYH767; g__AKYH767; s__uncultured_Sphingobacteriales	0.998958980320347
34633	4e3360919957c456beae837f37f9e70d	d__Bacteria; p__Fibrobacterota; c__Fibrobacteria; o__Fibrobacterales; f__Fibrobacteraceae; g__uncultured; s__metagenome	0.999933730771472
34634	e4262e536edabc9ce3ddc7d2adfae256	d__Bacteria; p__Verrucomicrobiota; c__Verrucomicrobiae; o__Pedosphaerales; f__Pedosphaeraceae; g__Oikopleura	0.999999991868832
34635	55301276f490fe5183374e1f0f485e6a	d__Bacteria; p__Bacteroidota; c__Bacteroidia; o__Chitinophagales; f__uncultured; g__uncultured; s__metagenome	0.978088050475521
34636	e2503a066fd2842e3bc2516bef9a1c57	Unassigned	0.407854153459209
34637	b0c3b952f5565e68d8ad9bccba6fda0e	d__Bacteria	0.732818869031594
34638	9a4c8c960534f9b4b1ab255cbfe56642	d__Bacteria; p__Proteobacteria; c__Alphaproteobacteria; o__Rickettsiales; f__Rickettsiaceae; g__Rickettsia	0.996313511074001
34639	6cf5af4a109d33fabb014545d9046185	d__Bacteria; p__Firmicutes; c__Clostridia; o__Peptostreptococcales-Tissierellales; f__Peptostreptococcaceae	0.888892163610966
34640	4ec98f896a34635dfe819b885407d20f	d__Bacteria; p__Desulfobacterota; c__Desulfovibrionia; o__Desulfovibrionales; f__Desulfovibrionaceae; g__uncultured; s__uncultured_bacterium	0.989985932300379
34641	1110c9a80522e02adbaba8f8994eb4b7	d__Bacteria; p__Proteobacteria; c__Alphaproteobacteria; o__Caulobacterales; f__Hyphomonadaceae; g__SWB02; s__metagenome	0.95923957425207
34642	c0dd6063f4cebd1418082167ce7ac174	d__Bacteria; p__Chloroflexi; c__TK10; o__TK10; f__TK10; g__TK10; s__uncultured_bacterium	0.999773798982613
34643	02ae3e64c09e0ff1ac6d8766aa2c13b8	d__Bacteria; p__Proteobacteria; c__Alphaproteobacteria	0.983703882682388
34644	1161d504f1eb8e06832c80a664ab26c2	d__Bacteria; p__Acidobacteriota; c__Acidobacteriae; o__Acidobacteriales	0.780634971666906
34645	c7d974ed67bea1dfc1b406226bed6681	d__Bacteria; p__Verrucomicrobiota; c__Verrucomicrobiae; o__Verrucomicrobiales; f__Rubritaleaceae; g__Luteolibacter; s__Verrucomicrobium_sp.	0.931068301073079
34646	8513051a6c3a3e1e53208fedebb58ff4	d__Bacteria	0.999999690835922
34647	568a10cdcf96dbf7f3e47e2cbe052a4c	d__Bacteria; p__Proteobacteria; c__Alphaproteobacteria; o__Rhizobiales; f__Beijerinckiaceae; g__Methylobacterium-Methylorubrum	0.999823415804163
34648	00ebedf9f4bebe593e687882a1bc6e9c	d__Bacteria; p__Entotheonellaeota; c__Entotheonellia; o__Entotheonellales; f__Entotheonellaceae; g__Entotheonellaceae	0.999903808392094
34649	1731c6f9bae9b8928c253f8c4cb5c7cc	d__Bacteria; p__Bacteroidota; c__SJA-28; o__SJA-28; f__SJA-28; g__SJA-28	0.859746933692201
34650	9fcc20b392deb93c5574f34264aaca63	Unassigned	0.712741185051825
34651	cd0eeda29d9d96459da95cc8c5e5e66d	d__Bacteria; p__Patescibacteria; c__Parcubacteria	0.999998153243952
34652	fd1565ae61bce54008f2477a7c2743e0	Unassigned	0.724693903716782
34653	2f6d1646b6c1db7b7675f773ed7dbbb9	d__Bacteria; p__Proteobacteria; c__Alphaproteobacteria; o__Sphingomonadales; f__Sphingomonadaceae; g__Novosphingobium	0.909332417298291
34654	f46fb123c6cd46308f5e5d7c03955a91	Unassigned	0.376191888186527
34655	824dbfc9bcdb2c3e923d7c51d36f885c	d__Bacteria; p__Bacteroidota; c__Bacteroidia; o__Flavobacteriales; f__Flavobacteriaceae; g__Flavobacterium	0.999999636499719
34656	9094c8f9ba5341d3f473e87fde5ac70f	d__Bacteria; p__Actinobacteriota; c__Acidimicrobiia; o__Microtrichales; f__Ilumatobacteraceae	0.999967817907879
34657	c385edd47b01c467609f6fed50df21d2	Unassigned	0.469102056291808
34658	e2e062ac8dbcbd31235431a7163a15b1	d__Bacteria; p__Bdellovibrionota; c__Oligoflexia; o__0319-6G20; f__0319-6G20; g__0319-6G20; s__Bdellovibrionales_bacterium	0.767294129108505
34659	a450a21059f29a083d07b5b9a948a1a2	d__Bacteria; p__Proteobacteria; c__Alphaproteobacteria; o__Rickettsiales; f__Rickettsiaceae; g__Rickettsia	0.998608196830225
34660	967c0e80d076a80a9142e34c5d683540	d__Bacteria; p__Firmicutes; c__Clostridia; o__Peptostreptococcales-Tissierellales; f__Peptostreptococcaceae; g__Sporacetigenium; s__uncultured_Firmicutes	0.806837230820117
34661	5458475c56b0fe5f57840e9c0a6e9a6f	Unassigned	0.415455647995471
34662	42c038b7bda2108a255a4b7509f27076	d__Bacteria; p__Actinobacteriota; c__Acidimicrobiia; o__Microtrichales; f__Microtrichaceae; g__uncultured	0.999485390436747
34663	688e056f5a4627a2bc23e3652f6cd288	d__Bacteria; p__Firmicutes; c__Clostridia; o__Lachnospirales; f__Lachnospiraceae; g__Howardella; s__uncultured_bacterium	0.984169113851324
34664	64c8e17d9a6c021ccf9a6d1f85c78cb3	d__Bacteria; p__Bacteroidota; c__Bacteroidia; o__Bacteroidales; f__Muribaculaceae; g__Muribaculaceae; s__uncultured_bacterium	0.946796935240101
34665	4477446a7b57aac292bcf5988bea6aee	d__Bacteria; p__Bacteroidota; c__Bacteroidia; o__Bacteroidales; f__Muribaculaceae; g__Muribaculaceae; s__uncultured_bacterium	0.998755967460498
34666	230d4b4c05a5d26f4091e8c9747075ff	d__Bacteria; p__Proteobacteria; c__Alphaproteobacteria; o__Kordiimonadales; f__Kordiimonadaceae; g__Kordiimonas	0.999994230691474
34667	fdec572341ac650698d28a82886a3a62	Unassigned	0.359301921945653
34668	0b5aec4ba91d899ea23c1561de9629e6	d__Bacteria; p__Firmicutes; c__Bacilli; o__Lactobacillales; f__Lactobacillaceae; g__Lactobacillus	0.999964042582482
34669	22a3a6e6cb25d5f9f79572e4be1b5e79	d__Bacteria; p__Bacteroidota; c__Bacteroidia; o__Bacteroidales; f__Rikenellaceae	0.995924909230852
34670	c28fd30a1f3e3d543e47cce4f5153b65	d__Bacteria; p__Firmicutes; c__Negativicutes; o__Veillonellales-Selenomonadales; f__Selenomonadaceae; g__Megamonas	0.994088069136184
34671	cfa0720926be8c79eff6b7be3e9b0365	d__Bacteria	0.836482895078927
34672	34dc4cee7dda86b95527c02726997fb3	d__Bacteria; p__Firmicutes; c__Bacilli; o__Erysipelotrichales; f__Erysipelotrichaceae; g__Catenisphaera; s__uncultured_bacterium	0.978918456895125
34673	80bd75f6c0440c5b5f98766d8fb830b7	d__Bacteria; p__Margulisbacteria; c__Margulisbacteria; o__Margulisbacteria; f__Margulisbacteria; g__Margulisbacteria; s__uncultured_bacterium	0.991076371789725
34674	2427681f36ad1b6205629ed24a6ff471	d__Bacteria; p__Proteobacteria; c__Alphaproteobacteria; o__uncultured; f__uncultured; g__uncultured; s__uncultured_bacterium	0.995807463339932
34675	81084a61fe626382ac7f7d01e625686c	d__Bacteria; p__Elusimicrobiota; c__Elusimicrobia; o__Lineage_IV; f__Lineage_IV; g__Lineage_IV; s__uncultured_bacterium	0.999992103478163
34676	c805a932645599056213b3c27627109a	d__Bacteria; p__Actinobacteriota; c__Actinobacteria; o__Micrococcales; f__Micrococcaceae; g__Micrococcus	0.84598449999845
34677	4fc26e5624f4d3903932819f58f54d59	d__Bacteria; p__Proteobacteria; c__Gammaproteobacteria; o__Pseudomonadales; f__Moraxellaceae; g__Acinetobacter	0.977106861947692
34678	4f38a51aeef800f5513bd18ea8a306e1	d__Bacteria; p__Firmicutes; c__Bacilli; o__Lactobacillales; f__Enterococcaceae; g__Enterococcus	0.950817435977701
34679	870241fc2f0f95b29d70a2cf5b94c89e	d__Bacteria; p__Firmicutes; c__Clostridia; o__Clostridia_vadinBB60_group; f__Clostridia_vadinBB60_group; g__Clostridia_vadinBB60_group; s__uncultured_bacterium	0.728453317256876
34680	24d43fd83b0795ce6b16b3b6f595c005	Unassigned	0.324404325307663
34681	6858f4e9d62f621b1c3770972f52d816	d__Bacteria; p__Proteobacteria; c__Alphaproteobacteria; o__Rickettsiales; f__Mitochondria; g__Mitochondria; s__Periglandula_ipomoeae	0.749743731157644
34682	850a8aa16df0bc4f137a3145801c13e1	d__Bacteria; p__Proteobacteria; c__Gammaproteobacteria; o__Burkholderiales; f__Comamonadaceae; g__Aquabacterium	0.752477498417823
34683	e10cf088601830595e84bb41974d6dd3	d__Bacteria; p__Proteobacteria; c__Gammaproteobacteria; o__Gammaproteobacteria_Incertae_Sedis; f__Unknown_Family; g__Candidatus_Ovatusbacter; s__uncultured_bacterium	0.996589756939416
34684	01a42e87f063efda0702e8a51c6f14a2	d__Bacteria; p__Verrucomicrobiota; c__Chlamydiae; o__Chlamydiales; f__Simkaniaceae; g__Candidatus_Fritschea; s__Candidatus_Syngnamydia	0.865691142545016
34685	08e1b37239f05b33de6a39ed5ee8326a	d__Bacteria; p__Bacteroidota; c__Bacteroidia; o__Bacteroidales; f__Dysgonomonadaceae; g__Dysgonomonas	0.999999925908321
34686	2b83113d67a57fdc7ba3dfb1bc1d547b	d__Bacteria; p__Firmicutes; c__Clostridia; o__Clostridiales; f__Clostridiaceae; g__Clostridium_sensu_stricto_1	0.909856398805629
34687	fac265e4b716fd9a26e05f760e8469dd	d__Bacteria; p__Firmicutes; c__Bacilli; o__Lactobacillales; f__Enterococcaceae; g__Enterococcus	0.937692907447198
34688	6d2033479b3f89b5ebf07b452ebdad8e	d__Bacteria; p__Desulfobacterota; c__Desulfobacteria; o__Desulfobacterales; f__Desulfosarcinaceae; g__Sva0081_sediment_group; s__uncultured_bacterium	0.994985180743667
34689	af78f44ff22cdc6b6109f4f8ec4d47ab	d__Bacteria; p__Actinobacteriota; c__Acidimicrobiia; o__Actinomarinales; f__uncultured; g__uncultured	0.999999204288416
34690	36be22632c3e9f5cc24b861edb410ada	d__Bacteria; p__Proteobacteria; c__Gammaproteobacteria; o__Burkholderiales; f__Comamonadaceae	0.999685433845644
34691	04b62dabf250fbdf52d96d87c670af83	d__Bacteria; p__Proteobacteria; c__Gammaproteobacteria; o__Enterobacterales	0.997943948126565
34692	ad49e232a26ff163e8f3f5521398f205	d__Bacteria; p__Acidobacteriota; c__Blastocatellia; o__Blastocatellales; f__Blastocatellaceae; g__Stenotrophobacter; s__uncultured_Acidobacteriaceae	0.997734634059263
34693	46ba467b86d74518ab58c041a37064aa	d__Bacteria; p__Gemmatimonadota; c__Gemmatimonadetes; o__Gemmatimonadales; f__Gemmatimonadaceae; g__Gemmatimonas; s__uncultured_bacterium	0.798012952873831
34694	30d6b9ce1a67410e93dd0d7e9cca7dbf	d__Bacteria; p__Acidobacteriota; c__Subgroup_5; o__Subgroup_5; f__Subgroup_5; g__Subgroup_5	0.996848087391083
34695	18fce6db98c0da2004ee1006577bae56	d__Bacteria; p__Firmicutes; c__Bacilli; o__Bacillales; f__Bacillaceae; g__Bacillus	0.996299421157246
34696	e58435e411ab819a1109e13a00a7de0b	d__Bacteria; p__Firmicutes; c__Clostridia; o__Oscillospirales; f__Ruminococcaceae; g__Faecalibacterium	0.999952625968235
34697	8faa12eb17606fabc4abf29612ae8d3f	d__Bacteria; p__Firmicutes; c__Clostridia; o__Lachnospirales; f__Lachnospiraceae	0.999974616717617
34698	2d0a1d377da29beb78cfc1d53cb6c94c	d__Bacteria; p__Acidobacteriota; c__Blastocatellia; o__11-24; f__11-24; g__11-24; s__uncultured_bacterium	0.967739041698593
34699	439abcdb965b1040cf174d7a9f46a2a4	d__Bacteria; p__Firmicutes; c__Bacilli; o__Lactobacillales; f__Lactobacillaceae; g__Lactobacillus	0.999990112007221
34700	047312692cdbd6ea1cd7111ea624cd7b	d__Bacteria; p__Chloroflexi; c__JG30-KF-CM66; o__JG30-KF-CM66; f__JG30-KF-CM66; g__JG30-KF-CM66; s__uncultured_Armatimonadetes	0.777390142582489
34701	d219d6047c4643ec62c2394fd7d3d3ac	d__Bacteria; p__Actinobacteriota; c__Actinobacteria; o__Corynebacteriales; f__Nocardiaceae; g__Rhodococcus	0.999988736871563
34702	a2ba85731329383cc590234decaa4bdf	d__Bacteria; p__Actinobacteriota; c__Actinobacteria; o__Micrococcales; f__Micrococcaceae	0.999895244857624
34703	4bd59ee0992e22200d8ef4366dd5aae9	d__Bacteria; p__Bacteroidota; c__Bacteroidia; o__Bacteroidales; f__Muribaculaceae; g__Muribaculaceae; s__uncultured_bacterium	0.862143744346099
34704	3b8aa3eae4ebb753ec96e781818b4bfe	Unassigned	0.464700150462672
34705	a4551ce40b98d9edfcbba0aa57d4f981	d__Bacteria; p__Deinococcota; c__Deinococci; o__Deinococcales; f__Deinococcaceae; g__Deinococcus; s__Deinococcus_radiodurans	0.999804451243872
34706	1d26a9028518fadefaf7e70571232d0b	Unassigned	0.399400776156032
34707	7030980cea435a6dc3f4deffe1ed2263	Unassigned	0.438437666041461
34708	8fcdbd205c4dfc05f29f71abf0a98d6c	Unassigned	0.667985164363935
34709	bc86a2df55784ea185c53cf3bdf6ce18	Unassigned	0.465100018307518
34710	0960941598d64bcac2ed67c526c6da7f	Unassigned	0.458659646047224
34711	be67a1e0837fc31aef412b67eded423c	Unassigned	0.392524422773459
34712	3354798472fa2b75ecd29c30c4bb7a1d	Unassigned	0.330390765854677
34713	9efdfd6e3c5b9f0a15c762c0092597e4	Unassigned	0.380537451057162
34714	9513dc2412d8745123aeeaf1e4c047f8	Unassigned	0.455697685325392
34715	def4fb45c5e92ffd7a328e1a500aadb7	Unassigned	0.437769604389528
34716	bcae4df729cf398e0866497e876e84a5	d__Archaea; p__Nanoarchaeota; c__Nanoarchaeia; o__Woesearchaeales; f__SCGC_AAA011-D5; g__SCGC_AAA011-D5; s__uncultured_archaeon	0.704213767934759
34717	3f25b57fdd2e3a8e234f028100976002	d__Bacteria; p__Firmicutes; c__Bacilli; o__Lactobacillales; f__Lactobacillaceae; g__Lactobacillus	0.99447305283999
34718	c43cf600fcc31adb2bb3a513c1a4eaa6	d__Bacteria	0.77143023826007
34719	6d77e491b5968d368e79ff9c3405b5df	d__Bacteria	0.842254360085992
34720	6f0dce4538474899b8e3f49789804b27	d__Bacteria; p__Proteobacteria; c__Gammaproteobacteria; o__Pseudomonadales; f__Pseudomonadaceae; g__Pseudomonas	0.997876708841601
34721	4d8c12c8b6587424afb85873300cdb94	d__Bacteria	0.745099948172245
34722	048d3dd716f4823ddd1b03ded0cd615f	d__Bacteria; p__Gemmatimonadota; c__S0134_terrestrial_group; o__S0134_terrestrial_group; f__S0134_terrestrial_group; g__S0134_terrestrial_group; s__uncultured_bacterium	0.94137568937895
34723	8e32ddb1836bf9809e693cf44cbcb4a7	Unassigned	0.591002473291353
34724	cb5135ec955f70b5035887e317f40c0f	Unassigned	0.31800093545053
34725	1dd836224a448daf7b8ca9e9e845ca5b	Unassigned	0.447492872648033
34726	5cb7226852a08ca452c62a621bc3e989	Unassigned	0.369839922121297
34727	00613340c26b287383dfb30ff79e74e8	Unassigned	0.519540157244182
34728	26ad1e3a0e6696c0e82a7a46a60652db	d__Bacteria; p__Proteobacteria; c__Alphaproteobacteria; o__Rhizobiales; f__Beijerinckiaceae; g__Methylobacterium-Methylorubrum	0.999648052768084
34729	e3e06c87354203acb5fee96ca3f7ec12	Unassigned	0.370935922318736
34730	73ec51a061bf9cf4571602acb9af8d86	d__Bacteria; p__Bacteroidota; c__Bacteroidia; o__Bacteroidales; f__Muribaculaceae; g__Muribaculaceae; s__uncultured_bacterium	0.987111301994006
34731	2a629fbd1eb556bf1f9a5116e2ed995d	Unassigned	0.40815458793836
34732	be45aff642131b6fde0136159a39eabe	d__Bacteria	0.723085544020091
34733	cf1a8dfe537a6ca115fad9f58c381b60	d__Bacteria; p__Bacteroidota; c__Bacteroidia; o__Bacteroidales; f__Muribaculaceae; g__Muribaculaceae	0.936411682966504
34734	1757c305f535e610d9c558c8684b80ef	d__Bacteria	0.706859298579126
34735	a63cba945a2e52a6647db2fb0968c005	d__Bacteria	0.769899082238943
34736	9e4a101cd316c11d9a3e3d9b46268ea6	Unassigned	0.36079461123306
34737	93d28393437e2a90a38e2ce87be6b334	Unassigned	0.582003715435743
34738	56745cc50a3960c34164c9a61bbe9062	Unassigned	0.401673594919573
34739	ca3b852e3c2e5d6e1f1b12eb47bc2116	Unassigned	0.379114740633156
34740	a21169623009418df71cf310d09d37f5	d__Bacteria	0.721529925897223
34741	471550e2e3ab69b958c2de82cbb994c6	Unassigned	0.303653837433003
34742	185db211c1cbdf27d55407cfa07b9ab0	d__Bacteria; p__Chloroflexi; c__TK10; o__TK10; f__TK10; g__TK10; s__uncultured_bacterium	0.995891842281878
34743	a31c9025011f1f88f005763879f3203f	Unassigned	0.317163591467255
34744	35728b4278b9a89a796cd5c8c6d1cfa7	d__Bacteria	0.734335759140196
34745	7b5fe5254b30a660e2240a5b4f288da4	Unassigned	0.371067112667993
34746	7da32b444d3111a13cd6c7d4f08e6ec6	d__Bacteria	0.747545059118313
34747	1cc29295c5d13db8be6de55e5895252f	Unassigned	0.393959468096856
34748	d564cc9d6ba210c9441fd864d497352e	Unassigned	0.364770736086946
34749	9896ac384a353f011f03716dd9d8c5cc	Unassigned	0.481711008014451
34750	5467b3e21f2f361e3caada750808e50a	d__Bacteria	0.718827897926501
34751	ee1fdbf8e2a352821f95e768db2c69f4	Unassigned	0.377517539263989
34752	f5a96f13fee16d98dc378f3e4588c4a5	Unassigned	0.365315559720727
34753	8008da0a4dd18cbee99e61badb5c73a2	Unassigned	0.42891534986259
34754	6acc9b618484ea8014f13c8220fb8012	d__Bacteria; p__Firmicutes; c__Clostridia; o__Lachnospirales; f__Lachnospiraceae; g__Lachnospiraceae_NK4A136_group; s__Clostridiales_bacterium	0.998290313491587
34755	b0bc8a6516c2632843cbcc2211bc8211	Unassigned	0.533171576674346
34756	8cd862746f49081d33b31ce4f2a17710	Unassigned	0.665076743909877
34757	e19ae7329e9ebff428074799b40decff	Unassigned	0.33918603529327
34758	b9a969ba4dc69dcde691f35965ea7215	d__Bacteria; p__Proteobacteria; c__Gammaproteobacteria; o__Enterobacterales	0.99351175082526
34759	d8f13ed822e39f4cf346fdac6ba0a23e	Unassigned	0.429935277995618
34760	f88799a844d672282211cfacc6e06534	Unassigned	0.530023933237578
34761	bbfbd7620b0cddeb8f1591977199488e	Unassigned	0.399637622477018
34762	d3242a41dc0a8b6fc6e011fa878a3494	Unassigned	0.304794278336138
34763	84b99a92addce7abff112a229000702c	Unassigned	0.371123007286906
34764	b2f008edc826f8f6702b2ea772d09a57	Unassigned	0.492195856113498
34765	1079584b54690136263dc87b05a9143a	Unassigned	0.35499706425625
34766	3de7068c180afd84fe6b6171fedde247	Unassigned	0.422592963671695
34767	c6c313d595943bd74c9eba0d13e5bd32	Unassigned	0.487388708255668
34768	e117a0d640fd05d3c185611adc924a38	d__Bacteria	0.720588945626832
34769	115437db04a2604914a52c76b142a891	Unassigned	0.643693909476225
34770	cf2e13a57d9283d3ccd067389019776a	Unassigned	0.383347411570475
34771	5c1b9bdc0b5ec92e9ffc33d734eb2cec	Unassigned	0.418376351135078
34772	452234986ab3e835af53f05dfb8b4665	d__Bacteria	0.737257481637673
34773	e1ae560c9c640fb07724a9d549f4de39	Unassigned	0.448452017874912
34774	f3e73bf6c1ffcf0fadc5511dec4b8f04	Unassigned	0.330424374046244
34775	6b1016ab2850f0916a4515c81c7ccda1	Unassigned	0.317990947055068
34776	3e9ef90b9aba67b8695ad361d58c9154	d__Bacteria; p__Firmicutes; c__Clostridia; o__Peptostreptococcales-Tissierellales; f__Peptostreptococcales-Tissierellales; g__Peptoniphilus	0.995522704151471
34777	190fa77ddff06b17d4dad9abb8091ab7	d__Bacteria; p__Bacteroidota; c__Bacteroidia; o__Bacteroidales; f__Muribaculaceae; g__Muribaculaceae; s__uncultured_bacterium	0.988839592074501
34778	5915bc1b92166d5b0e0c137db9b62016	Unassigned	0.331174188413041
34779	f710f1649eda18913b736c1661410ab0	Unassigned	0.669044181703677
34780	ece054c8f7c3de8a4b0fef1762a6957f	Unassigned	0.320953802878687
34781	0b736ae0ce4b4e10141b2f895d5fe2b7	Unassigned	0.33620837950445
34782	7a9844ddce7d18541b0a042e134fbf62	d__Bacteria; p__Proteobacteria; c__Gammaproteobacteria; o__Enterobacterales	0.994021386692637
34783	2cbbd43babba0e6656576348ef70daf0	Unassigned	0.668451257461029
34784	23b825da34dd48ebac5f36ee1c3922c9	Unassigned	0.507657492736265
34785	45bdd24b81b9a4ed791efe55f698a230	d__Bacteria; p__Latescibacterota; c__Latescibacterota; o__Latescibacterota; f__Latescibacterota; g__Latescibacterota; s__metagenome	0.968303343633136
34786	8b4e9a4999b70a1a666397c8c842fc9c	d__Bacteria; p__Bacteroidota; c__Bacteroidia; o__Chitinophagales; f__Chitinophagaceae; g__Puia	0.999107071526204
34787	c0645b25df7cc84ec1d2521428ec1973	Unassigned	0.487403497198149
34788	c1d8c0b87fb22cc1bd11b6de57553e94	Unassigned	0.475309794824673
34789	7842b252e60bcee6f6b62a12f62230ee	Unassigned	0.424230199774581
34790	783992e29383863f69efe3a06dc3cf23	Unassigned	0.374596695562504
34791	e69bc625104c35cb9d199f7215c52304	Unassigned	0.687714134383429
34792	b0ac9b37e22d18d590575cf2cbc905af	d__Bacteria; p__Actinobacteriota; c__Actinobacteria; o__Streptosporangiales; f__Streptosporangiaceae; g__Nonomuraea	0.993295450127361
34793	e4a7c5075bc67b95cbf4088a9ce8e9f9	Unassigned	0.369493673350068
34794	e30b92513fdc5b425abb84db5bacc48d	d__Bacteria; p__Actinobacteriota; c__Thermoleophilia; o__Gaiellales	0.999664211215448
34795	70fea065c5c09075ea61aad8f495a802	d__Bacteria; p__Firmicutes; c__Clostridia; o__Clostridiales; f__Clostridiaceae; g__Clostridium_sensu_stricto_1	0.997168495979397
34796	272194342f2cb4e3321781362dd0197b	d__Bacteria	0.743172064848409
34797	cdb7cea0057769358dec283799732553	Unassigned	0.303308837125475
34798	ed48c3be5447287c56489ff1f238c524	Unassigned	0.407162441225601
34799	fd403053508e4a2bc2440ff87e881824	Unassigned	0.384596004991782
34800	8e5fe8db91c62fa1994356e5f270576d	Unassigned	0.354126376956501
34801	04079280c931aadb5be280130bea291e	Unassigned	0.433390741828336
34802	7fde2ff857004935a0537762f42b13a6	Unassigned	0.332312629796907
34803	78c5ce73a65f75d4c7af6bb93a9e963c	d__Bacteria	0.726164637910875
34804	dda6e52dae909a078d73a57ae9aa483b	Unassigned	0.440283475319676
34805	47bd52baa561787854612db49656f2c0	d__Bacteria	0.744020869376243
34806	ca92ea33f5873b8f702141b1bb116673	d__Bacteria	0.710531395275383
34807	7169ddc943bbbeea0e31d50484442e98	Unassigned	0.805738056390136
34808	24376be0e3b391d3f7dbcfa50ff34999	d__Bacteria; p__Firmicutes; c__Clostridia; o__Peptostreptococcales-Tissierellales; f__Peptostreptococcales-Tissierellales; g__Finegoldia; s__Finegoldia_magna	0.775568618633205
34809	e5792962da7db26e5b8ce52ab5ca3c47	Unassigned	0.454260323127344
34810	9f38b2ffe67677f99ef083a2a9fd4cf7	Unassigned	0.34760900645235
34811	055dcfa8ad778d9c1966c2ba1f78d270	Unassigned	0.309040568690841
34812	31a9d84b0e134ae6a70bbd4fc6e4b9a5	d__Bacteria	0.805636508910358
34813	ed9a9fbf9b360a6c919c47f61d8e4a98	Unassigned	0.516584142122058
34814	00966dac4b3e5c1de760db5a950922eb	d__Bacteria; p__Bacteroidota; c__Bacteroidia; o__Bacteroidales; f__Prevotellaceae; g__Prevotellaceae_UCG-001; s__uncultured_Bacteroidales	0.985573325900033
34815	c60b78c2123642ec65b8754419c437d1	Unassigned	0.501503465837217
34816	020bdc416decdc482fd90432c18501c9	d__Bacteria	0.842754045925785
34817	054ca64c8aa2fa50fcba1e35ce0cce6e	d__Bacteria	0.702784247347563
34818	e53a6e85bf88a6eedae83492a6da4f04	Unassigned	0.328896803272985
34819	8b057720c278d58b9532c2ec655223f5	Unassigned	0.61748827736648
34820	9b96597517e495328fe05f23369d71f6	d__Bacteria	0.718423493026196
34821	a927b51f510191683e7b9d19fb9511e9	Unassigned	0.643525921689717
34822	bc670366388e8cca2e039b0a088a95e2	Unassigned	0.401848547548269
34823	49f19c07d74aa0f1f96d78372790dd75	Unassigned	0.397805800232568
34824	19acdf9fab74536c428f7313df312c76	Unassigned	0.384090275279441
34825	129392881540982f14bd2053450b2f1d	d__Bacteria	0.705182444712347
34826	8d1ad232fa37ec1fdd8d4507c0db1016	d__Bacteria	0.702928639549234
34827	d58cbdb22482208668d21ec2cdeba970	Unassigned	0.375600827002465
34828	26bae05bc142e5b749ebe55ebdf3f19e	Unassigned	0.342638258265323
34829	0fdbd3348a1682641ef02a47a6a4d352	d__Bacteria	0.718180644705179
34830	95da8c93e432c30ebac52b0d9c5cce94	Unassigned	0.44847827072959
34831	840cc774f359e6bfd00f67027ad41efa	Unassigned	0.39729468290542
34832	490af4c19eaaa3a7dc545d8bc79af770	Unassigned	0.311665032370592
34833	9681dd0ddea85e9fe49201ce76431381	d__Bacteria	0.744921147270006
34834	d049a15903fb2670d7211e9b9581de26	Unassigned	0.317107793264772
34835	426fc711f80819f4447590cfbf9cbe00	d__Bacteria; p__Firmicutes; c__Bacilli; o__Lactobacillales; f__Streptococcaceae; g__Streptococcus	0.979615922388508
34836	5b89d367826c7fc26f9a41d16246265a	Unassigned	0.394148091833656
34837	b4ac920c775b508143a9cb46b4bcdc53	Unassigned	0.504556497467896
34838	092849f02a1e0f43638548a0f7d84058	Unassigned	0.509780050308278
34839	7f046868e6f374e403bcca72a10b3d3f	Unassigned	0.629381847802138
34840	201e2c30ee65f2b3402b51e96225ee2d	Unassigned	0.361958570765865
34841	e7ee49699bec2aabec845a2c9d2f3402	Unassigned	0.376916661381477
34842	50e4a1a7444e67af81a9cca1fdd05a67	Unassigned	0.313297850098589
34843	afebd37e290600e8fe33817a9b38c5f3	Unassigned	0.311897929131445
34844	1c8c8b6bb8c755c0328ba22a6e2516b0	Unassigned	0.34575711257339
34845	648c8e328052556547b00bcfc11de512	d__Bacteria; p__Bacteroidota; c__Bacteroidia; o__Bacteroidales; f__Muribaculaceae; g__Muribaculaceae; s__uncultured_bacterium	0.977572653160984
34846	ae27010d4cd4ff3a93681f00b397c7e4	Unassigned	0.565739899527083
34847	90cb195912c4e776bb601e5277079d52	Unassigned	0.344787570626976
34848	fa6f7cfbf729ceac24784916d87e73fb	Unassigned	0.372846560999817
34849	c5bd3d5db8c2a6cecad0821161358a0f	d__Bacteria; p__Actinobacteriota; c__Actinobacteria; o__Bifidobacteriales; f__Bifidobacteriaceae; g__Bifidobacterium	0.999996934782175
34850	cb3708882eb58422914319619b34cdeb	Unassigned	0.615082092380603
34851	9c2192b1ccff7b131ca2fda392b74814	Unassigned	0.412042108017294
34852	f94cd2f366dc2cdc87f299a52ad0e74e	d__Bacteria; p__Proteobacteria; c__Alphaproteobacteria; o__Rhizobiales; f__Beijerinckiaceae; g__Bosea	0.999987347830826
34853	7dddd0c47c25e3f0c203b8cd7f2674d2	Unassigned	0.321863586213481
34854	0fa35fdaa45fa556bbf5abe396328a4d	Unassigned	0.369888436496476
34855	fbf80c57c3aae39164f69c7408d2b23a	Unassigned	0.312724632370858
34856	6519cb289205787e55feceb22945236d	Unassigned	0.355425077879517
34857	815371494461fef7f8abd28a8f6d73b2	d__Bacteria; p__Bacteroidota; c__Bacteroidia; o__Chitinophagales; f__Chitinophagaceae	0.999999906294039
34858	0e9d3b454a73e23c1998d20bb677268d	Unassigned	0.40791523186455
34859	5f01754ca1d3882bf0415c884df2d2fc	Unassigned	0.472519792656288
34860	86f17e8966051a7b447fb3ccd778a4c8	Unassigned	0.409744795204952
34861	f537e180c1646034f38e362719fd477d	d__Bacteria	0.725049094098065
34862	d18d0e4129baff3fad1c6c577ba96a58	d__Bacteria	0.738809967548621
34863	66e5c49149d0404a262cf29823e75150	d__Bacteria; p__Desulfobacterota; c__Desulfovibrionia; o__Desulfovibrionales; f__Desulfovibrionaceae; g__Desulfovibrio	0.999996524331901
34864	5485d77e7e06fb77c77847c8419642d5	Unassigned	0.364613638767503
34865	ed71de6990a19c50ee820c2fb2db9fd8	Unassigned	0.313957080845812
34866	eb0d4c59416052e8cf7f6ea3494db45a	Unassigned	0.36029716024494
34867	f0470d6215d49891f0dbff2e78bd3ede	Unassigned	0.308485508970656
34868	421313cff1c3ebc577d57bf05410b2b8	d__Bacteria	0.789638654988507
34869	dac934347fb3930addce3f922902648b	d__Bacteria; p__Proteobacteria; c__Alphaproteobacteria; o__Rhizobiales; f__Rhizobiaceae	0.998877265696502
34870	318ebf93b6bc6b74a03b957b6d165639	Unassigned	0.343733778890443
34871	27da16879506a2cb392532e39377f179	Unassigned	0.383184797276338
34872	c79762f101c6dbb5e6ed314723753727	d__Bacteria; p__Firmicutes; c__Clostridia; o__Clostridia_vadinBB60_group; f__Clostridia_vadinBB60_group; g__Clostridia_vadinBB60_group; s__uncultured_bacterium	0.994586491471769
34873	e56b7f2db12b765194eb719a285c6997	Unassigned	0.50668095300834
34874	59ac434f86a1165aadab75077755d4bb	Unassigned	0.481951184443254
34875	e731affbcd7d868abf1708d927c66e98	d__Bacteria; p__Firmicutes; c__Clostridia; o__Lachnospirales; f__Lachnospiraceae; g__Acetatifactor; s__Acetatifactor_muris	0.854112003731844
34876	fee8d48a6759a53a6a985c8f45d79323	Unassigned	0.330017379578777
34877	92a7c58d3537190fd569fa0cb49c5508	d__Bacteria	0.762892428691184
34878	dc4a30131d34aff60d048e07336551a5	Unassigned	0.375709034122616
34879	680a408a4abf61ac942b7816e60d93d6	Unassigned	0.348573693509215
34880	bbc98d0f8db6a076e5381b9a72b0a741	Unassigned	0.623600278179978
34881	df909a68011ccf606b7dd99d44787ed3	d__Bacteria; p__Bacteroidota; c__Bacteroidia; o__Bacteroidales; f__Muribaculaceae; g__Muribaculaceae; s__uncultured_bacterium	0.975590454273356
34882	aeb994f0cc6d12fc58f5e6c16c4cede6	Unassigned	0.488635392847527
34883	7be5f56a20f7dfd56c2da9ff4dacfc9b	d__Bacteria; p__Bdellovibrionota; c__Bdellovibrionia; o__Bdellovibrionales; f__Bdellovibrionaceae; g__Bdellovibrio; s__uncultured_bacterium	0.970212676077212
34884	0bd39053c5c4a96dad68054f87ac5d56	d__Bacteria; p__Proteobacteria; c__Alphaproteobacteria; o__Dongiales; f__Dongiaceae; g__Dongia	0.999915356222351
34885	2138391a3eae61ddae09842f49d2ac3c	Unassigned	0.412134514805189
34886	01f45ad0c438ba4fa0d8108b24a5d35e	Unassigned	0.652625143113176
34887	a576d944af12dc4d8c3e7a415499dc3e	Unassigned	0.498801749827819
34888	b08922ece145a161b15a9b2230036a40	Unassigned	0.507623099444733
34889	c3d751eb76dff40b24aad6bcc245631c	d__Bacteria; p__Firmicutes; c__Clostridia; o__Oscillospirales; f__Ruminococcaceae; g__Ruminococcus	0.938397785111119
34890	1a438477f7e34487b218dda3f5c92e66	d__Bacteria; p__Proteobacteria; c__Alphaproteobacteria; o__Dongiales; f__Dongiaceae; g__Dongia	0.996299734265485
34891	f139002af26d7d7f9673734a4ac52cc6	Unassigned	0.330327428823442
34892	45ae93c9e5c55102232ec1fea7ca2444	Unassigned	0.430502814390009
34893	a02a22edfc7634004dfcad2894322a53	d__Bacteria; p__Gemmatimonadota; c__S0134_terrestrial_group; o__S0134_terrestrial_group; f__S0134_terrestrial_group; g__S0134_terrestrial_group; s__uncultured_bacterium	0.999927247213475
34894	92beee31cf09586644efe35fdfee7218	Unassigned	0.477175966152716
34895	7236007a06d7c9ac75eb142a54292765	Unassigned	0.330333153692104
34896	b1880a5345dc4107c8de8cde3229f0bc	Unassigned	0.457639541939652
34897	87fb23d60de2392f0ef2b2331ba05f3b	Unassigned	0.302379197027834
34898	3938afd96528d19a1bf949d84785c040	d__Bacteria	0.730363962091615
34899	b06e8669821834ed0d2beac192c32aff	d__Bacteria; p__Actinobacteriota; c__Actinobacteria; o__Bifidobacteriales; f__Bifidobacteriaceae; g__Gardnerella; s__uncultured_bacterium	0.740783693985256
34900	0c22420e00f541aad2ad4c9a61566071	d__Bacteria	0.756383526875996
34901	6579e32560c659245308b46ff76c7da5	Unassigned	0.443676609540159
34902	ffeaddb6d6991dcc251bafb4e10612a9	Unassigned	0.37944689698713
34903	186b9d1bbcc7520884807901d072f09c	Unassigned	0.469202274702104
34904	b8fc2680a09896d420a58f3770d575fe	Unassigned	0.415804478213624
34905	1cec8b1ee559785146675b4eb67897d0	d__Bacteria; p__Proteobacteria; c__Gammaproteobacteria; o__Methylococcales; f__Methylohalobiaceae; g__Methylothermus; s__uncultured_Methylococcales	0.91586918518595
34906	5870cab985c76d07f8b486be073c6fde	Unassigned	0.603872532284188
34907	15d52444afd33d71f5e26fcbd1270f1f	d__Bacteria; p__Firmicutes; c__Bacilli; o__Staphylococcales; f__Staphylococcaceae; g__Staphylococcus	0.981658766840278
34908	f0bdaf62368736c07f312e387a414187	Unassigned	0.502318287811591
34909	6540d56addd706aa8320ce973abac1bb	Unassigned	0.303337679588945
34910	ddaec1f6a6db0adea9bbcefb40a0228f	Unassigned	0.836713649200419
34911	caf57df91a5339a567063c992dd401b2	d__Bacteria; p__Bacteroidota; c__Bacteroidia; o__Bacteroidales; f__Muribaculaceae; g__Muribaculaceae	0.99014614425657
34912	4b6706cab42b4db8e1f4ddd66223c07f	Unassigned	0.310714312771197
34913	0125431abda1794c3794e1db3e782291	d__Bacteria; p__Planctomycetota; c__Phycisphaerae; o__Tepidisphaerales; f__Tepidisphaeraceae; g__Tepidisphaeraceae; s__uncultured_bacterium	0.997573679594053
34914	c41c576ba518b5d8e0bd53f97c4845b5	d__Bacteria; p__Firmicutes; c__Clostridia; o__Lachnospirales; f__Lachnospiraceae; g__Lachnoclostridium	0.932496765970643
34915	9c096c40bfb13a0041f963ba050f808e	Unassigned	0.72491038635383
34916	6349bb124e42a513feda5b955fc955ea	d__Bacteria	0.735079759653158
34917	a63b8b6688d8186c14400a58fa629bb0	d__Bacteria	0.714255776185217
34918	6d488d8e0c727a256056e78e2b8dbcb2	Unassigned	0.359925680416534
34919	046911789770d89e08727b4ebc3cedd7	d__Bacteria; p__Acidobacteriota; c__Thermoanaerobaculia; o__Thermoanaerobaculales; f__Thermoanaerobaculaceae; g__Subgroup_23	0.999999999767171
34920	0e1157938d71164e44dd504b17302ec9	Unassigned	0.515068115269485
34921	83d4ed4c55e7e8602becc4733e0d5428	d__Bacteria; p__Proteobacteria; c__Alphaproteobacteria; o__Sphingomonadales; f__Sphingomonadaceae; g__Ellin6055	0.880987555866045
34922	cb12a4f81cb088fff35a1cbacd02f7e2	Unassigned	0.342000576374235
34923	35a306722e3ccaaa57dcd0af48c0d5fb	Unassigned	0.663828238414803
34924	4c3743c0600c65143cf9de4791bf0de6	Unassigned	0.326928889565784
34925	02c949339920ac87eb976dfc90d3b3cb	Unassigned	0.348210608802949
34926	51a279f82ef2b3e63bdab1b4e6f76018	d__Bacteria; p__Bacteroidota; c__Bacteroidia; o__Bacteroidales; f__Prevotellaceae; g__Prevotellaceae_UCG-001; s__uncultured_bacterium	0.993195118793885
34927	bd27874b0fb51b56bd773112a048896a	Unassigned	0.375523998847087
34928	12fd9bea923976c1748283f49e3f395a	Unassigned	0.509894728783619
34929	a039ba8488529feba12dc35d1965832f	Unassigned	0.360136316761343
34930	01ff073f30bf0560ce217dd345beda3d	d__Bacteria	0.735481510662707
34931	8e2de8c59c111104289e60516501d352	Unassigned	0.349807253464861
34932	2e71a44ae416f69c16e34661d3da53fe	d__Bacteria	0.751775005797288
34933	646c6fc947cfc2b33f870e3a458972c4	Unassigned	0.656969095700148
34934	5853db8682eb0b84b0f4859723d26930	d__Bacteria; p__Chloroflexi; c__Anaerolineae; o__Anaerolineales; f__Anaerolineaceae; g__uncultured	0.989321002519108
34935	151fdd980d25800b406942a3a435bcc1	Unassigned	0.310819291753116
34936	b116ee55d9033c2fbdd5eea045586a67	Unassigned	0.3701772025633
34937	14eed073939a66cad4912079b0f3e5d9	Unassigned	0.438245336471528
34938	36ae183ceb413edbf8e55929885a6c38	Unassigned	0.338413665333472
34939	7e832e4ccefd4c3eb9812d5c513f93d4	d__Bacteria; p__Desulfobacterota; c__uncultured; o__uncultured; f__uncultured; g__uncultured; s__uncultured_Myxococcales	0.784251248792194
34940	b20709131957a254bc9bd0446c389d30	d__Bacteria	0.71380863258844
34941	06589ecbb7d7513e9b83360e346e8c51	d__Bacteria	0.731996779901879
34942	875c3d74dcd4f9b31f7466462cb8334b	Unassigned	0.483682746245956
34943	c9b9cd829a9e7f5ecef5a831fbae53ea	Unassigned	0.306790399348966
34944	7cdc2f4b1d32e87f2308f054242cca2e	Unassigned	0.502218907980357
34945	cfd04389df0eea6aa1466c7ebc03f7d8	Unassigned	0.360526798630857
34946	1be8ab6a3e4349c1527884df78749718	d__Bacteria; p__Firmicutes; c__Clostridia; o__Peptostreptococcales-Tissierellales; f__Peptostreptococcales-Tissierellales; g__Peptoniphilus	0.999999999945296
34947	495c15b0419097fce8dac1d4e0ae2f66	Unassigned	0.500134470900843
34948	05cfa5549943a3e2e589aba6eb25585c	d__Bacteria	0.758131204229518
34949	3568d4a34576d8cc62d916808be64d39	d__Bacteria; p__Proteobacteria; c__Alphaproteobacteria; o__Sphingomonadales; f__Sphingomonadaceae; g__Sphingomonas	0.993017951512787
34950	c2b4c804bd62b221688f597032137dbc	Unassigned	0.309495779184022
34951	6625126845f83aec14a5d4e424d3443b	Unassigned	0.406560497103791
34952	877d78b262340ddbc3d661f4950191a6	d__Bacteria	0.715829128539695
34953	fdcf1c4badafab5c95891dc2ec20496f	d__Bacteria; p__Firmicutes; c__Clostridia; o__Peptostreptococcales-Tissierellales; f__Peptostreptococcales-Tissierellales; g__Ezakiella; s__Ezakiella_massiliensis	0.740233947594923
34954	9b78a074418abb7b05078b0cc419be36	Unassigned	0.462526882267966
34955	32f4959c3bddf303d9032fe0383069b8	Unassigned	0.360413353764044
34956	3b814766fd816a7a661e25df075fc0b4	d__Bacteria	0.999999240215777
34957	9ab2777332c8adf1d4893ad018e09ad7	Unassigned	0.387961432232033
34958	a55849dedf80ccee5662927b27b3e888	d__Bacteria; p__Firmicutes; c__Bacilli; o__Mycoplasmatales; f__Mycoplasmataceae; g__Mycoplasma; s__Metamycoplasma_sualvi	0.999999908761627
34959	2b34b3bdf17b525b2461868add058e84	d__Bacteria; p__Chloroflexi; c__JG30-KF-CM66; o__JG30-KF-CM66; f__JG30-KF-CM66; g__JG30-KF-CM66; s__uncultured_bacterium	0.98056957959531
34960	64567abc0192039919582bfb7af8d9ef	Unassigned	0.396540688740466
34961	d37c880e837cf24aaad1bbcafe15d31d	d__Bacteria	0.724603651144979
34962	4c351a448d358a9faf2c9b4e014d33ff	Unassigned	0.429192242506313
34963	28d53f7fd3d5b3f2d20c216a965ea546	d__Bacteria	0.72288059106533
34964	b694a5cdc5c8a18f1b5c8d6a925c73e8	d__Bacteria	0.823250108270357
34965	1afd859b017210418936b39ed15a095c	Unassigned	0.316642806766771
34966	388285195548646909988d49bd3d8c54	Unassigned	0.322947706600244
34967	a850d8f099a9ff8d6bcc19867b54b181	d__Bacteria; p__Firmicutes; c__Clostridia; o__Oscillospirales	0.99931897089616
34968	cd628e58535294e048b3c594e13528f0	Unassigned	0.30298708720462
34969	ef99b22e59f5596def6e77c59a2378ff	Unassigned	0.456281899140159
34970	09aabc2359e695fdd45838be467169da	Unassigned	0.384907720300189
34971	4b4df0166754670c70f97333b7fec174	d__Bacteria; p__Firmicutes; c__Clostridia; o__Peptostreptococcales-Tissierellales; f__Peptostreptococcales-Tissierellales; g__Peptoniphilus	0.999999999114526
34972	10c15fa195ce069937a8bd4591bb7e74	Unassigned	0.317804219886287
34973	30aec10e2832515c56a3f1e8da1799d7	Unassigned	0.371654005818291
34974	09fc4ebd78432c4a2035713c433c749e	d__Bacteria; p__Campilobacterota; c__Campylobacteria; o__Campylobacterales; f__Helicobacteraceae; g__Helicobacter; s__Helicobacter_typhlonius	0.890937998635029
34975	d005ef402b808d5cf4af765a18d3308e	d__Bacteria; p__Myxococcota; c__Polyangia; o__Polyangiales; f__Phaselicystidaceae; g__Phaselicystis; s__uncultured_bacterium	0.926628090144308
34976	6027ef801825130d5b22da4b74752000	Unassigned	0.569433305049982
34977	12be4c29f60767a40af8976ac3917213	Unassigned	0.36196008581429
34978	b38e992703d5c2fec1221c62a7b0303f	d__Bacteria	0.77885410291255
34979	6d5167c5288e8818f63c24257aafaf14	Unassigned	0.504428295727427
34980	b181bdbef92bdc29aa1b20d77a114506	Unassigned	0.455088363211166
34981	1a8b24df09d6b06a527a01cfc3abb885	Unassigned	0.448231901200983
34982	1c894b7b9c54db06afa8d25074cdac50	Unassigned	0.561489273950716
34983	c3b58612dd29d44b65824cbdbb819b4f	Unassigned	0.556318070146692
34984	6d933f449438216bff3afe82d187effb	d__Bacteria	0.999999999998871
34985	2def93b2ea97345f81e3bc701709348b	d__Bacteria; p__Bacteroidota; c__Bacteroidia; o__Bacteroidales; f__Muribaculaceae; g__Muribaculaceae	0.950248549128396
34986	fb2875b389d0f1644d63222d1972eb36	d__Bacteria; p__Planctomycetota; c__Planctomycetes; o__Planctomycetales; f__uncultured; g__uncultured; s__uncultured_bacterium	0.963719042829428
34987	e87b7900cd06d9138a35565478ddb236	Unassigned	0.411044527235841
34988	b89558f97cb19bb2f575835e8f6c03a9	d__Bacteria	0.754175713174276
34989	bd67d5db8c9ddf2a229f545dbd16fe02	Unassigned	0.314710483450099
34990	48e40634ed14a3298993e82394dc2a77	Unassigned	0.40762212881941
34991	c5cb5124622bf882252e3ecfa4959520	d__Bacteria	0.713967859603593
34992	344c684f3091089fa717423228160ec0	d__Bacteria; p__Proteobacteria; c__Alphaproteobacteria; o__Rickettsiales; f__Rickettsiaceae; g__Rickettsia	0.941421397869704
34993	5b8a239a6077de2001c35d996320372e	d__Bacteria	0.770432255988503
34994	cc5a161308b6e1b8346466da93441cb9	Unassigned	0.424134709137135
34995	93c4586bf14a719198eda6bbb7d8468c	Unassigned	0.467060507530753
34996	1a906b125507c8b524180c1a8de34dd5	d__Bacteria	0.78718366139381
34997	ed52c205345001fd7e7cc6843fc979f6	Unassigned	0.546636931375371
34998	77b8b8393b2500c200a755ceaa247bbc	Unassigned	0.325567310265358
34999	7696f3974a50ca1df23651060a557bfe	Unassigned	0.388205769250119
35000	4b2def1b95b321b605ed4bcc2d524df7	Unassigned	0.383396344305961
35001	84cff6e14b6720bc9c6cccc3c22ce2df	d__Bacteria	0.72596818895144
35002	88c657d8b6f98f62dad23aab9d364d76	Unassigned	0.405388393157221
35003	9f6cbb84366606cc2c1744a1b7a125b4	Unassigned	0.304958729449745
35004	7b7ea5c5ac1466ea583bcb6a9f5ca000	Unassigned	0.400221918590412
35005	2c17843000305f9c631665a20e41ba23	Unassigned	0.444973646665705
35006	10fd76fa8ba08e347e84f7f240cb50df	Unassigned	0.330571819726964
35007	9c07f751645532abd24c42c2c97c2d99	Unassigned	0.411826457134576
35008	0f3caace22e1bc9c33f5156c71f7fb8e	Unassigned	0.415858643798037
35009	9e1cff4cf8ec27ba028f8909af093017	Unassigned	0.376471401352752
35010	e7cd2e5e6b0da1a2dc602b1c791eaae5	d__Bacteria; p__Firmicutes; c__Clostridia; o__Lachnospirales; f__Lachnospiraceae	0.999844617004647
35011	ae98d5ac3aa20d0ac16b4fdc294cfa6c	Unassigned	0.443483632028911
35012	7da7c338d6f1854ef83140ea15142f0a	Unassigned	0.433122518826667
35013	8da7c12dfb6c13cf12346448e9ecb710	d__Bacteria; p__Proteobacteria; c__Alphaproteobacteria; o__Sphingomonadales; f__Sphingomonadaceae; g__Sphingomonas	0.990058245985767
35014	caabd9ba40608bdfc413eaa7b2bb7120	d__Bacteria; p__Proteobacteria; c__Gammaproteobacteria; o__Burkholderiales; f__Rhodocyclaceae; g__Methyloversatilis	0.898082767953072
35015	ce248cb46a41b42fecf51e8d3bcc97d3	d__Bacteria	0.70292433701488
35016	ed037ddee261fa8f0a86df3726a5615b	d__Bacteria	0.755624409452277
35017	552d321241a7349d1643b286eded0a91	Unassigned	0.563060223059837
35018	0da74054ac2793c9beef4d5baf17b4fc	d__Bacteria	0.738799133225461
35019	6146ae6be38c1bec5ab060944944a331	d__Bacteria	0.727892016383478
35020	743c6f66573aeb0a19acadec21461170	Unassigned	0.38478929856821
35021	8a424bc8ab474749c6060ae947273249	Unassigned	0.381800266677991
35022	e93c28b5fae6b365f2f6eeb33c40e6f8	Unassigned	0.382208932072538
35023	5cc9a1badf7fff026d5cfe65c20d2170	d__Bacteria; p__Gemmatimonadota; c__Gemmatimonadetes; o__Gemmatimonadales; f__Gemmatimonadaceae	0.999989030935014
35024	06fadaaa9f79c45a7dc55cb852c59736	d__Bacteria; p__Acidobacteriota; c__Blastocatellia; o__DS-100; f__DS-100; g__DS-100	0.999999997658894
35025	6f2dbb8e7251905c1f276514d202c077	d__Bacteria; p__Bacteroidota; c__Bacteroidia; o__Bacteroidales; f__Muribaculaceae; g__Muribaculaceae	0.984782842343758
35026	a4359c7787779b678b78198bb805e768	Unassigned	0.491395455726858
35027	664e6f6910329387aa874b151683a1eb	Unassigned	0.444816318228543
35028	3ae8f838aab44b03b63b13c1254f0020	Unassigned	0.64768504970443
35029	5b87d0be2ae30974f8a9d4c8d8b35e7c	Unassigned	0.455924789020919
35030	3bae64feea12274a27fb6312fb30d356	Unassigned	0.392639959482883
35031	162d8dbfd0aaedde4ecc0bf252781b9f	Unassigned	0.323431967144293
35032	6eec0bb00ddebcfea3fe391fb245afe4	d__Bacteria; p__Firmicutes; c__Clostridia; o__Lachnospirales; f__Lachnospiraceae; g__Cellulosilyticum	0.983574199772556
35033	aabddea581fdf3f798c05158de51270e	Unassigned	0.493510775422642
35034	09c1d34b3ec6b73b94c6974c5876540f	Unassigned	0.576377908523835
35035	c4e3b75ef7f97f39f3eaaec145e302f7	Unassigned	0.361567522695754
35036	31503f0ae557d4a78ff26f20ac54d665	Unassigned	0.42496610243177
35037	abfd12f7b25baf707fa8591e0cb88f89	Unassigned	0.359535929873381
35038	58cf037ee036e5dc85d483e448e25730	Unassigned	0.411330582303839
35039	f8f8a7a1179288d850c38ad2b7be4113	d__Bacteria	0.719997123378343
35040	b85f2ddcffa54fbd373454cf30eb92f1	Unassigned	0.389015474588936
35041	ab0f79deb9e6bd0ce4e7b28c555fa798	Unassigned	0.495536048752004
35042	f827543704a030d1fab9bf586b1d82b7	d__Bacteria; p__Bacteroidota; c__Bacteroidia; o__Bacteroidales; f__Muribaculaceae; g__Muribaculaceae	0.956892640139676
35043	508dcb50fc009e0355b258520c257ea7	d__Bacteria; p__Actinobacteriota; c__Acidimicrobiia; o__Actinomarinales; f__uncultured; g__uncultured; s__uncultured_soil	0.883780249345936
35044	f794a14a55092131ed16229ff02b22eb	Unassigned	0.439309201997641
35045	ade549cbf8788e7293f93613e4016e0b	Unassigned	0.397667455148391
35046	53d569ebb90b96b2045438762f71cd2e	d__Bacteria; p__Bdellovibrionota; c__Bdellovibrionia; o__Bdellovibrionales; f__Bdellovibrionaceae; g__Bdellovibrio; s__uncultured_bacterium	0.999929166953984
35047	e0ce6c339e01b7ce05c54660fd56d335	Unassigned	0.452314849012624
35048	caa4c9546c1f065661b490cfed2489e5	d__Bacteria	0.714797951789753
35049	b7f84ad4da6afaffea2ff238b59d334b	d__Bacteria; p__Bdellovibrionota; c__Bdellovibrionia; o__Bdellovibrionales; f__Bdellovibrionaceae; g__Bdellovibrio; s__unidentified	0.999991412147649
35050	b601809b828faa2b01cc5ce9e1c66117	Unassigned	0.405466804619606
35051	739712c241bfcef683818f9cdf810ee7	Unassigned	0.581457509373198
35052	e56e05a071027ecbadb78dbd50f38868	d__Bacteria; p__Firmicutes; c__Clostridia	0.831205451132656
35053	ccc06504e1b80eaa0922edf5f577612d	Unassigned	0.443705424813363
35054	33928988ad04c40560b56d535b9a5a46	Unassigned	0.420556364022758
35055	74c4a22eb14674e50e474b62847fe641	Unassigned	0.361348077314587
35056	f1460ce65ea19cc41eb04dcdf535b5c0	Unassigned	0.594486505067087
35057	643337e852f267505b474a139005aaea	Unassigned	0.361501151908461
35058	0197c8c511ce2c0309018cc6825ad35d	Unassigned	0.327815147149806
35059	87e3eb18514158b9a00b26a959ad6800	Unassigned	0.349290860723424
35060	c3f713c324416f8a4b92f37e113e0cc6	d__Bacteria	0.706311208864251
35061	c3fa2c7c552ede426d04954179fd69b9	d__Bacteria; p__Planctomycetota; c__Phycisphaerae; o__Tepidisphaerales; f__WD2101_soil_group; g__WD2101_soil_group; s__uncultured_planctomycete	0.988462730777502
35062	fa55c247664245c4eddc60c64c168a63	Unassigned	0.350473082322671
35063	b651d307534eb39b4ce3e5ccec83a1b7	Unassigned	0.310947756256775
35064	b8f84de1af372b5fbefdb55f67943a87	d__Bacteria; p__Proteobacteria; c__Gammaproteobacteria; o__Pseudomonadales; f__Moraxellaceae; g__Acinetobacter	0.756821921676151
35065	b4bce9c781d0dc63aab23677e21e928a	Unassigned	0.437230481859739
35066	c11f4dc51862c1f1814d9086161d6fdd	Unassigned	0.439833590197926
35067	8539b59d18d06862552b037b9bd8ae10	Unassigned	0.308121148238672
35068	532594c217bb13068a518289ff49eb75	Unassigned	0.353509642209723
35069	805ef26cf029d13f714c93e59891ab27	d__Bacteria	0.713263725692669
35070	a9e2bd84b7f156763a3339531b2c68e9	Unassigned	0.392304485831738
35071	6331a77eb3f1c3818aabcfdce208625d	d__Bacteria; p__Proteobacteria; c__Gammaproteobacteria; o__Enterobacterales	0.996666961576159
35072	7df08977e57a3d70c57e1b75b6f7e2ce	Unassigned	0.598544742930128
35073	c04aef809a6ceb93e3ad2c095df29a4b	Unassigned	0.45005240968338
35074	f84759c8af863267f07d745e4bfbe628	Unassigned	0.323067381661445
35075	48e571b707b5c16153bfa8947db622b4	d__Bacteria; p__Firmicutes; c__Clostridia; o__Oscillospirales; f__Oscillospiraceae; g__Intestinimonas	0.819487933662844
35076	d0ca16b4a631d08dee6597907f8bcbbf	d__Bacteria; p__Proteobacteria; c__Gammaproteobacteria	0.999848313418558
35077	57a942a083e3de9dbd474029e0f0624e	Unassigned	0.477664024525952
35078	aea632ebf92ec99b0ee5a7b01f94f59c	Unassigned	0.300474579244928
35079	59acaf753d3d631a6f0e7a8d98b809bb	Unassigned	0.515858589726874
35080	f0a195acf405cc158f2921878d7a59fd	Unassigned	0.334308639507852
35081	7d755a5efd599138acea46d8fdfd2ec8	d__Bacteria; p__Proteobacteria; c__Gammaproteobacteria	0.999999905206659
35082	7eeb0568829682192b116add723d33ca	Unassigned	0.416609871091614
35083	85e2f3a740f71b362ec548b53a84c637	Unassigned	0.69497752240491
35084	2ebd119c156aeb588c770342a3b2bdd2	Unassigned	0.605757751022944
35085	9d930d26cb4d7afe392102fe4426c978	Unassigned	0.433850590124645
35086	89d6851fc6277adfc105739f00681a78	Unassigned	0.302913130176833
35087	fc629f6c73d884847d791f9f4f1ecbfc	Unassigned	0.383902750305847
35088	31371ad78bb7e3d7c05250f7a30172f1	Unassigned	0.379632877453564
35089	397c91586c0e9eb1b687c98ac0a55923	d__Bacteria; p__Actinobacteriota; c__Acidimicrobiia; o__Actinomarinales; f__uncultured; g__uncultured; s__uncultured_soil	0.965812161915626
35090	4f9afc20fb42c78291b50d3f182d40ac	Unassigned	0.427566293745018
35091	0ab4834bd163c187dfc558a997056851	Unassigned	0.344919124407546
35092	3e00d4825dbe5841a4c86bddee4671d9	Unassigned	0.440490806069468
35093	5a2a1dd38a6e9a85890bcb37b0275e2c	Unassigned	0.386879587077067
35094	63a48d11257219aa3251fef2d6050214	Unassigned	0.405569611738054
35095	6e4a4346ab5c96a31e21681315663712	d__Bacteria	0.751608853689474
35096	d63b317dd00c078920299e129a3b3679	d__Bacteria; p__Firmicutes; c__Bacilli; o__Paenibacillales; f__Paenibacillaceae; g__Saccharibacillus	0.999007180000023
35097	081a5151309e952fd97e8944cfdef606	Unassigned	0.388743619465519
35098	a5f335eab98b8e3d551e3cd1db89da24	Unassigned	0.474465176560952
35099	3d0e478a99f438b4b3c729ee135e8372	Unassigned	0.331722475391106
35100	e8ab7adb9a2e9971043d975944a66272	d__Bacteria	0.814965293802436
35101	7e448ca2a754e6f8ea2754b8f59f8685	d__Bacteria	0.70773045054647
35102	fabc7678b2be4d870d1a16e40dd74718	Unassigned	0.415236839051335
35103	003d1f4b0efe28b41709e1c68b3ebf9d	Unassigned	0.5071809475047
35104	3073f29982137563d98935cbb0ce21cf	Unassigned	0.45928196877074
35105	f08693042853d0ce3c80610527e66fbb	d__Bacteria; p__Firmicutes; c__Bacilli; o__Lactobacillales; f__Lactobacillaceae; g__Lactobacillus	0.999801167180553
35106	53c1b89809fad7c30e6c62d629b8d699	Unassigned	0.337713781196104
35107	620893a747608db9eb40e75939251fee	Unassigned	0.352338332748499
35108	afd3393b68e108707e0ccb536ebb8d32	Unassigned	0.414406137621761
35109	e1b2271cc4e0351a63f04702cd069e30	Unassigned	0.401606182287374
35110	de76cca23557ac9f128df2884339bf3c	Unassigned	0.310311318582001
35111	387d0bc66a29577af6dfc0ce697a4a6e	Unassigned	0.353684521324765
35112	e5c5549b52fffb08458072bb6e47959f	Unassigned	0.320075419124989
35113	035c644c08d7338873056aa0167ecebc	Unassigned	0.40051951183563
35114	5ffd81509ea291abecfa1f973b62b569	Unassigned	0.604995939249544
35115	4b0b4b6dcabe5304633edb8ad5bc6293	Unassigned	0.722093199396903
35116	38eb3e864f126518bad28177f1e063f4	Unassigned	0.343477711108507
35117	e75ac0ed09f0451b5b3ae1ab6e9bf833	Unassigned	0.466094808555844
35118	e2243ce905a7c7becacb6fac0b9195d4	Unassigned	0.403893016990268
35119	3d272edb5563d46e07a9e689e8faab0f	d__Bacteria; p__Firmicutes; c__Clostridia; o__Lachnospirales; f__Lachnospiraceae; g__Acetatifactor; s__Acetatifactor_muris	0.883850238392097
35120	d234348810d50b2436cb82e438be2f6b	Unassigned	0.310469950184148
35121	3e566e667181b9d862b88aa1ce783ec3	Unassigned	0.425833262633244
35122	7ddfc9daf5d5b6ba17ff30b9ab8a0c14	Unassigned	0.396673517333181
35123	3a6ce5ce07c3bd256a775803d9848950	d__Bacteria; p__Planctomycetota; c__Planctomycetes; o__Gemmatales; f__Gemmataceae; g__uncultured	0.999961463232652
35124	5ecc7a81f01666876c72ebdd7d7abe71	d__Bacteria; p__Chloroflexi; c__Dehalococcoidia; o__SAR202_clade; f__SAR202_clade; g__SAR202_clade; s__uncultured_soil	0.986886381954204
35125	29bdf11b9623d91170d7b98fd8ee5e0e	Unassigned	0.478404286325816
35126	4e21281759e28378e391ada33e973361	d__Bacteria	0.702582555347894
35127	cecff870c6175b6f4afe0231390059e2	Unassigned	0.313779860496906
35128	d6070f4ab790fdfc1859fe8ad7fb5b7c	Unassigned	0.362500131978137
35129	5f77d8e95bfc337162e32f48f96e1e9f	Unassigned	0.315468808748142
35130	6de7fd56218e7094a8fae173c6c666a3	d__Bacteria	0.818689520335069
35131	31ea378ab839bfceef9dbaaf557d5f0f	Unassigned	0.401907847149464
35132	8773b89e391e2f8b388291925e63d10d	Unassigned	0.542554532152682
35133	334f6830dd545b0881236fb6f6975c56	Unassigned	0.554832817751024
35134	f4bbb91333fd6b62b9b61c593a2415e9	d__Bacteria; p__Chloroflexi; c__Anaerolineae; o__SBR1031; f__A4b; g__A4b; s__wastewater_metagenome	0.984585276398601
35135	1f20617a6d1b87247261957e1180a040	Unassigned	0.467910379120081
35136	e1db3096d7f04322e793e63551e31c85	Unassigned	0.491379501113536
35137	08de4c5f7462ea613ab5e23112d25bda	d__Bacteria; p__Bacteroidota; c__Bacteroidia	0.74407463783383
35138	1a9d10317f496f88cd09010729819f11	d__Bacteria	0.715563510734157
35139	970c18bea3effd3023b7a91ea5de0462	Unassigned	0.500290579020089
35140	ea66e7a42f230ab4e5281bad50dce09e	Unassigned	0.359380049914377
35141	63bad565a7d59fe4afe4f5e0f42eeec2	Unassigned	0.401746081878464
35142	c05c03a82bcdaa8b170e70e36135f526	Unassigned	0.962215196159872
35143	93d3ab5d6242e21db67fb57342457534	d__Bacteria; p__Bacteroidota; c__Bacteroidia; o__Bacteroidales; f__Tannerellaceae	0.999997995982492
35144	c6b397bcd9a87847b114676e09d3d1e4	Unassigned	0.390926364371697
35145	9a1c4a7ca2afd0dfff2c6dcda4e1ab70	Unassigned	0.793346179382747
35146	4d62a3146f81f204ddea01c03193ef82	Unassigned	0.458312822768256
35147	c9c67f2774866b3fc2dc6a0184a416f7	Unassigned	0.348663226356186
35148	21f09b2a675d1dd872d6113cc15ee7f4	Unassigned	0.481608885780215
35149	8b25111b76377d02731557b2eadb9197	Unassigned	0.460424501452764
35150	e9a648e8831ee26f9808a459d2ba11a3	Unassigned	0.366720117374132
35151	21061fa74d5fc5f1512b4475988a3d34	d__Bacteria; p__Proteobacteria; c__Alphaproteobacteria; o__Rhizobiales; f__Rhizobiaceae; g__Paenochrobactrum	0.992091476490181
35152	c7b0125d7326fff740acc9756558d2b0	d__Bacteria; p__Firmicutes; c__Bacilli	0.999969613692236
35153	02f41dbe704143b9f30592baed995a43	Unassigned	0.315530826856272
35154	896b7a11d5f16217394996d9c5b41949	d__Bacteria; p__Firmicutes; c__BRH-c20a; o__BRH-c20a; f__BRH-c20a; g__BRH-c20a; s__uncultured_bacterium	0.854557198889259
35155	b91558a0074b29207e5449f41084922c	Unassigned	0.452779398890286
35156	c4b04eed3b610f6959e2d9876f35b287	Unassigned	0.352751270244024
35157	1a8a61ecf71e0375e69fa0279f1f5d42	Unassigned	0.622410721623653
35158	48e49f94363eb95b58fde351dc2538b8	d__Bacteria; p__Bacteroidota; c__Bacteroidia; o__Bacteroidales; f__Muribaculaceae; g__Muribaculaceae; s__uncultured_bacterium	0.912144460413328
35159	8a0ac2334fee0f2af1549b75167db4f6	d__Bacteria; p__Bacteroidota; c__Bacteroidia; o__Cytophagales; f__Cyclobacteriaceae; g__uncultured; s__uncultured_Bacteroidetes	0.786914741248109
35160	e41e42edcea27e48295d77218ed406cc	Unassigned	0.712113761478123
35161	a8f8d3063d58dd49d1f023129735c11e	Unassigned	0.475623684848731
35162	2ed83deecbc7f46eeb7fb4a6d5f967d7	Unassigned	0.341579221650738
35163	4a7b57244791e07798788ff11704eab6	Unassigned	0.609710472270862
35164	ba858ccc98ee83ec34ba0bd24616d0d8	d__Bacteria; p__Proteobacteria; c__Alphaproteobacteria; o__uncultured; f__uncultured; g__uncultured; s__uncultured_Rhodospirillales	0.880416874942409
35165	9bc1d8b4bab0dccc396c55da6b401366	Unassigned	0.34783241924538
35166	357e6884eea0399323dfd3d3c71e43dc	Unassigned	0.330604471899374
35167	8221a5903930734711f6f489160272df	d__Bacteria; p__Firmicutes; c__Clostridia; o__Oscillospirales; f__Oscillospiraceae; g__Oscillibacter; s__[Clostridium]_leptum	0.859239130703744
35168	9f99df82d2881700663fc0d4551635ee	d__Bacteria; p__Chloroflexi; c__Chloroflexia; o__Thermomicrobiales; f__JG30-KF-CM45; g__JG30-KF-CM45	0.999964448408934
35169	bdbdf48f29371f6f616e432f42bb7813	d__Bacteria	0.707053449066726
35170	fc84135ac5fa81be4d9bb0212bb61bdf	Unassigned	0.385978646985704
35171	e442c52adfaf890981976b7fc53e164d	d__Bacteria	0.747692928369676
35172	b260bbf5cb628f1211e26eb4411139e1	d__Bacteria; p__Proteobacteria; c__Gammaproteobacteria; o__Enterobacterales; f__Enterobacteriaceae	0.932658961769787
35173	2deb725d71079b90adf43e6d011c3fbe	d__Bacteria	0.72057083468236
35174	cb50b8a9ad6a1ef54172997e409b1887	Unassigned	0.395283798914137
35175	4e79ee52cdbdacfe36f020f85dc0be6c	d__Bacteria	0.719037867784671
35176	91405f6200498aacb248fd4b31155788	Unassigned	0.470241956929019
35177	569f12d4770a460bc09d25522fcebfc2	Unassigned	0.324159122296851
35178	060b402c6b59fb4f219bd97e35db3626	Unassigned	0.484482349224917
35179	edb670a0936457d1b41861917f691da7	Unassigned	0.325498254058719
35180	1291d7eb9186fab87c86544ffc80fff0	Unassigned	0.350441139819012
35181	d20082437bfbae15589dd748bed30539	Unassigned	0.310774735082177
35182	42375ba58235718456b4a7af525537ea	d__Bacteria; p__Acidobacteriota; c__Acidobacteriae; o__Bryobacterales; f__Bryobacteraceae; g__Bryobacter; s__uncultured_bacterium	0.721965410553646
35183	8a416ae5d08aba5e66dde3a0ed67f20a	d__Bacteria; p__Chloroflexi; c__Chloroflexia; o__Kallotenuales; f__AKIW781; g__AKIW781	0.999996104725168
35184	12a08f278ed2e57d424f28d767acfa85	d__Bacteria; p__Proteobacteria; c__Gammaproteobacteria; o__Pseudomonadales; f__Moraxellaceae; g__Acinetobacter	0.999997217406833
35185	d561d8abb2781330871b7edfd073b0fa	d__Bacteria; p__Chloroflexi	0.715595555475932
35186	cea7af55eddb7ddb80e93c3085e5c0d2	d__Bacteria; p__Proteobacteria; c__Gammaproteobacteria; o__Burkholderiales; f__Hydrogenophilaceae; g__Thiobacillus	0.961376372344695
35187	42659b50d22918e0a6388d4d582e8dea	d__Bacteria; p__Proteobacteria; c__Alphaproteobacteria; o__Acetobacterales; f__Acetobacteraceae; g__Roseomonas	0.875225251526076
35188	54e7d38ffd2f4ed257e79dc5442c5860	d__Bacteria; p__NB1-j; c__NB1-j; o__NB1-j; f__NB1-j; g__NB1-j; s__uncultured_Myxococcales	0.996023837295282
35189	4a59da6224d4d2b2ae47cd60488b6345	d__Bacteria; p__Proteobacteria; c__Gammaproteobacteria; o__Enterobacterales; f__Enterobacteriaceae; g__Escherichia-Shigella	0.914162139800867
35190	3f5f77bd4f42aa535ca3c050627ca702	d__Bacteria; p__Chloroflexi; c__Anaerolineae; o__SBR1031; f__A4b; g__A4b; s__uncultured_bacterium	0.998461127060574
35191	67db37ee2b522947a3b15db2e53755d7	d__Bacteria; p__Acidobacteriota; c__Acidobacteriae	0.86613212690361
35192	ffe56834437ed430f6ae6ae7b760e10a	Unassigned	0.763296158625196
35193	075f28426f4380788b3bc075fcfd0a87	d__Bacteria; p__Firmicutes; c__Clostridia; o__Clostridia_vadinBB60_group; f__Clostridia_vadinBB60_group; g__Clostridia_vadinBB60_group; s__uncultured_bacterium	0.945177864514551
35194	eba3c9b427eac0796d85459a54a66688	Unassigned	0.318761004656836
35195	3e63bf87f4562980b8f6b8be9dc1f237	d__Bacteria; p__Proteobacteria; c__Alphaproteobacteria; o__Rickettsiales; f__Rickettsiaceae; g__Rickettsia	0.986825381766838
35196	8ead0868e29bcf6df5420687191d7425	d__Bacteria; p__Acidobacteriota; c__Vicinamibacteria; o__Vicinamibacterales; f__Vicinamibacteraceae; g__Vicinamibacteraceae	0.963488485140824
35197	4a6a70cadf182d1b6b6f93bd4f8d8373	Unassigned	0.349272855295636
35198	718b0acd20bac974c95327bad61af16a	d__Bacteria; p__Proteobacteria; c__Gammaproteobacteria; o__Burkholderiales; f__Nitrosomonadaceae; g__mle1-7	0.961743460104732
35199	fc19db567747f1e433e5657f3ff2cbfd	d__Bacteria	0.74228022661337
35200	3509a4cf9b22eaec752c6883cb26d6c0	d__Bacteria; p__Bacteroidota; c__Bacteroidia; o__Chitinophagales; f__Chitinophagaceae; g__uncultured	0.953777093636542
35201	bbe21715e8ca707c58ed38bc368fb6c0	d__Bacteria; p__Bdellovibrionota; c__Bdellovibrionia; o__Bdellovibrionales; f__Bdellovibrionaceae; g__OM27_clade	0.997725231469689
35202	b8bb5896612a5ad2c0c042356ddf2107	d__Bacteria; p__Chloroflexi; c__Chloroflexia; o__Thermomicrobiales; f__JG30-KF-CM45; g__JG30-KF-CM45; s__uncultured_bacterium	0.847835729522229
35203	c16323fa41cb019f5061069a85464e8f	d__Bacteria; p__Proteobacteria; c__Gammaproteobacteria; o__Pseudomonadales; f__Moraxellaceae; g__Acinetobacter	0.994588798846229
35204	4b67c1abdf86495a30804f03c51504f4	d__Bacteria; p__Actinobacteriota; c__Actinobacteria; o__Propionibacteriales; f__Nocardioidaceae; g__Nocardioides	0.98728180759063
35205	e3385df3988d57917d65176c9c4513be	d__Bacteria; p__Bacteroidota; c__Bacteroidia; o__Cytophagales; f__Hymenobacteraceae; g__Pontibacter; s__uncultured_bacterium	0.995487051777045
35206	2d12e22c058f6a1822a86b72e6274d05	d__Bacteria; p__Bacteroidota; c__Bacteroidia; o__Bacteroidales; f__Prevotellaceae; g__Prevotella; s__Prevotella_oulorum	0.999858113932031
35207	cd8e314e8aab1fdc6cc4b5fc52715eb4	d__Bacteria; p__Firmicutes; c__Bacilli; o__Lactobacillales; f__Lactobacillaceae; g__Lactobacillus	0.999998418886502
35208	6dcd52a9d3c523d1ab8c774615869820	d__Bacteria; p__Latescibacterota; c__Latescibacterota; o__Latescibacterota; f__Latescibacterota; g__Latescibacterota	0.999999933213396
35209	f2b37072a049ae29b0e4c8bf4b11bbd4	d__Bacteria; p__Cyanobacteria; c__Cyanobacteriia; o__Chloroplast; f__Chloroplast; g__Chloroplast	0.999999999993342
35210	266beef73eb6a54fe8d6506e73bf28cc	Unassigned	0.357319321499593
35211	2c60fa8d7799aa0885d21a63becedf9c	Unassigned	0.723458439623725
35212	a4a0762c40feaf6e4a9720a00bec2673	d__Bacteria; p__Planctomycetota; c__Planctomycetes; o__Pirellulales; f__Pirellulaceae; g__Pirellula	0.948540450496335
35213	11ee11783aad2234679ce577df7d3412	d__Bacteria	0.79172984279574
35214	b2501110c5666a562cff2be87328973a	d__Bacteria; p__Proteobacteria; c__Gammaproteobacteria; o__Enterobacterales	0.986092972100031
35215	cdf6b97b24a4b4e18bb322d9faabbb1a	Unassigned	0.335068230755988
35216	10effdd44fdb63ca02715510ae027b2f	d__Bacteria; p__Firmicutes; c__Clostridia; o__Oscillospirales; f__UCG-010; g__UCG-010	0.999996310424067
35217	9d3f5e88982df7b36eed9f770cbb36e2	d__Bacteria; p__Chloroflexi; c__Anaerolineae; o__SBR1031; f__SBR1031; g__SBR1031	0.855868671853661
35218	227006bd0afb2ee5bb9c82178e32ea70	d__Bacteria; p__Proteobacteria; c__Alphaproteobacteria; o__Rhizobiales; f__Xanthobacteraceae	0.999625106256027
35219	298005e842d4c1614f11c54979cbe70e	d__Bacteria; p__Proteobacteria; c__Alphaproteobacteria; o__Rickettsiales; f__Rickettsiaceae; g__Rickettsia	0.84245096590198
35220	8c505c6d7855073920f86ce8d8c51dab	d__Bacteria	0.726560913804113
35221	fc92455a924cd68665bdf0ee49ad7b2c	Unassigned	0.366486190175642
35222	c6da6d5bf91a4578e1b63c01cca0c04a	d__Bacteria; p__Bacteroidota; c__Bacteroidia; o__Cytophagales; f__Microscillaceae; g__uncultured	0.999754528986795
35223	13e2856adf8ae2b4813e9789f822652f	d__Bacteria	0.999997162096526
35224	646f4a5adb9a17b3f0f583b5db11f4ee	d__Bacteria; p__Actinobacteriota; c__Actinobacteria; o__0319-7L14; f__0319-7L14; g__0319-7L14	0.961817131904223
35225	3fc7acb4dc0942d4b5623f7a4edd85d4	d__Bacteria; p__Firmicutes; c__Bacilli; o__Lactobacillales; f__Streptococcaceae; g__Lactococcus	0.998976601109017
35226	55ea7403dc500a0dd10e13e92c708071	Unassigned	0.375645759512146
35227	c80a48eae3a22e948a78dafccc31675d	d__Bacteria; p__Proteobacteria; c__Alphaproteobacteria; o__Paracaedibacterales; f__Paracaedibacteraceae; g__Candidatus_Paracaedibacter; s__metagenome	0.78999615709353
35228	55128e0f83df53b74c32500afd4bd59b	d__Bacteria	0.774578968853062
35229	326bd0daef77645e3441cb010bb266a7	d__Bacteria; p__Planctomycetota; c__Planctomycetes; o__Pirellulales; f__Pirellulaceae; g__uncultured	0.922550915174725
35230	f8f9c164d80ae20d081a12bf36b9f50c	Unassigned	0.385188049255736
35231	71ff14d93a8b638d2ce039746c27b1e6	d__Bacteria; p__Firmicutes; c__Clostridia; o__Lachnospirales; f__Lachnospiraceae; g__Blautia	0.949517020860636
35232	e7b6072c5e0762eb55710844986777ff	d__Bacteria; p__Proteobacteria; c__Gammaproteobacteria; o__Burkholderiales; f__Sutterellaceae; g__Parasutterella	0.999999984291658
35233	8c35410d00b372bb2906d14150ad335a	d__Bacteria	0.999999999999823
35234	c81ca9291cf0d3d1dc3b03372746a3b5	d__Bacteria; p__Firmicutes; c__Clostridia; o__Lachnospirales; f__Lachnospiraceae	0.999918971720328
35235	c6a016862e62700404fc4b2475c6310e	d__Bacteria	0.761390180789128
35236	11bafe0074b4af403532aced7936b5ff	d__Eukaryota; p__Basidiomycota; c__Tremellomycetes; o__Tremellales; f__Rhynchogastremataceae; g__Rhynchogastremataceae; s__uncultured_fungus	0.923683976957591
35237	3380a751f1816e3dfcf5330beef9121e	Unassigned	0.368595836366598
35238	654a911e10114e8d7f38933c33988d3c	d__Bacteria; p__Deinococcota; c__Deinococci; o__Deinococcales; f__Deinococcaceae; g__Deinococcus	0.999999999999973
35239	d899dcc3488dc489848dac02674684a4	Unassigned	0.402812061817247
35240	e79b59cc21a67bb043b816c409cb3658	d__Bacteria; p__Planctomycetota; c__Planctomycetes; o__Gemmatales; f__Gemmataceae	0.999811611689536
35241	f71270d429480c6a4062a588b5148bac	Unassigned	0.576240803275585
35242	1b9175ea4e4774adc7da0c0e202e61d7	d__Bacteria; p__Firmicutes; c__Clostridia; o__Peptostreptococcales-Tissierellales; f__Peptostreptococcales-Tissierellales; g__Anaerococcus; s__uncultured_bacterium	0.931470725448554
35243	49bcb9e7a70dc55d6eca8e125972e01f	d__Bacteria; p__Gemmatimonadota; c__BD2-11_terrestrial_group; o__BD2-11_terrestrial_group; f__BD2-11_terrestrial_group; g__BD2-11_terrestrial_group; s__uncultured_soil	0.999236487745687
35244	40122ec8cacf37f9bdf52d2c138919a3	d__Bacteria	0.733715235190103
35245	0e179cfe87342c1432482e614484ff91	d__Bacteria; p__Actinobacteriota; c__Rubrobacteria; o__Rubrobacterales; f__Rubrobacteriaceae; g__Rubrobacter; s__uncultured_organism	0.83430935826462
35246	9871a8236a7ccd811acfdd0e56774318	d__Bacteria; p__Myxococcota; c__Myxococcia; o__Myxococcales; f__Myxococcaceae; g__P3OB-42; s__uncultured_bacterium	0.97581550595323
35247	dfc157223d4c97a718a2b26267862e18	Unassigned	0.619668598999651
35248	a0f51386d05fd3c919d46d97546dbf85	d__Bacteria; p__Firmicutes; c__Bacilli; o__Lactobacillales; f__Lactobacillaceae; g__Lactobacillus	0.999994418277911
35249	79e0e033e6313c0177fa2726af5d32eb	d__Bacteria; p__Actinobacteriota; c__Thermoleophilia; o__Gaiellales; f__uncultured; g__uncultured	0.998286596112722
35250	cf12dee1c75ae5f02ae49b273fdbd0f5	d__Bacteria; p__Bacteroidota; c__Bacteroidia; o__Flavobacteriales; f__Blattabacteriaceae; g__Candidatus_Sulcia; s__bacterium_endosymbiont	0.984855032936245
35251	c6664b59e7cba392b69b540c80e10527	d__Bacteria; p__Proteobacteria; c__Alphaproteobacteria; o__Rhizobiales; f__uncultured; g__uncultured; s__uncultured_Rhizobiales	0.780577247937567
35252	4db474b351d6ac9f1a693f5b68008120	d__Bacteria; p__Proteobacteria; c__Gammaproteobacteria; o__Gammaproteobacteria_Incertae_Sedis; f__Unknown_Family; g__Acidibacter; s__uncultured_eubacterium	0.901240036372883
35253	3478a29063815a5a444629cb1d1f55b1	d__Bacteria; p__Proteobacteria; c__Alphaproteobacteria; o__Reyranellales; f__Reyranellaceae; g__Reyranella	0.999999012649763
35254	9bba6b1a8a330b5b288b21cc883b3263	d__Bacteria; p__Actinobacteriota; c__Thermoleophilia; o__Solirubrobacterales; f__67-14; g__67-14; s__uncultured_Rubrobacterales	0.803452511187755
35255	df893fc6b1f861603326e5d64dcb474c	Unassigned	0.347437788111787
35256	a26baeb31bafc683c07a5a8bea653b3a	d__Bacteria; p__Bacteroidota; c__Bacteroidia; o__Bacteroidales; f__Marinifilaceae; g__Odoribacter; s__uncultured_bacterium	0.999989693829053
35257	faf42d75b11fd0c038ea2afa60d5a022	d__Bacteria; p__Chloroflexi; c__Chloroflexia; o__Chloroflexales; f__Chloroflexaceae; g__FFCH7168; s__uncultured_bacterium	0.908466732939423
35258	2874ba5dfeab02af4efe5ce76a2623e3	Unassigned	0.334376946831289
35259	19d270c0c3e6ea7eefb2437d928c05d1	d__Bacteria; p__Firmicutes; c__Bacilli; o__Lactobacillales; f__Lactobacillaceae; g__Pediococcus	0.999798902187426
35260	d380f7b1cae2befaead5a4d6fb3c8c6c	d__Bacteria; p__Actinobacteriota; c__Thermoleophilia; o__Gaiellales; f__uncultured; g__uncultured	0.882194474973536
35261	2fb4a8b70b46cf5334773c94655a1937	d__Bacteria; p__Bacteroidota; c__Bacteroidia; o__Flavobacteriales; f__Blattabacteriaceae; g__Blattabacteriaceae; s__bacterium_endosymbiont	0.999997882583894
35262	8a96a7b2fa6071a59feb15f16c6fa91d	d__Bacteria; p__Proteobacteria; c__Alphaproteobacteria; o__Rickettsiales; f__Mitochondria; g__Mitochondria	0.999999999999894
35263	b77b091d26d00c4d51095e9f52113af4	d__Bacteria; p__Bacteroidota; c__Bacteroidia; o__Bacteroidales; f__Prevotellaceae; g__Paraprevotella; s__Paraprevotella_clara	0.913639730460077
35264	cf663c0ff576ee24d874a589d6990732	d__Bacteria; p__Bacteroidota; c__Bacteroidia; o__Cytophagales; f__Cytophagaceae; g__Sporocytophaga	0.999746674965777
35265	ab349b7f737f4887c6b63d11e9777a3a	d__Bacteria; p__Bacteroidota; c__Bacteroidia	0.998852037501659
35266	8f6221f6eff2ac2f5668fb0e96caf030	d__Bacteria; p__Bacteroidota; c__Bacteroidia; o__Bacteroidales; f__Bacteroidales_BS11_gut_group; g__Bacteroidales_BS11_gut_group	0.999313310069877
35267	c7b5e41421b08aacb293a75cd4273dde	d__Bacteria; p__Firmicutes; c__Clostridia; o__Peptostreptococcales-Tissierellales; f__Anaerovoracaceae	0.999998530849372
35268	321896d606629a41d8df99c808e4b962	d__Bacteria; p__Desulfobacterota; c__Desulfovibrionia; o__Desulfovibrionales; f__Desulfovibrionaceae; g__Desulfovibrio	0.999470837179854
35269	632ab426c19f3d1d15f44541a9e3c14e	d__Bacteria; p__Proteobacteria; c__Alphaproteobacteria; o__Tistrellales; f__Geminicoccaceae; g__uncultured; s__uncultured_bacterium	0.989553454355821
35270	80fe57a106dd6412605902e651782cfa	d__Bacteria; p__Bacteroidota; c__Bacteroidia; o__Chitinophagales; f__Chitinophagaceae; g__Puia	0.737073764201588
35271	2f1f570339b81fe97f9bc6e331988b28	d__Bacteria; p__Firmicutes; c__Negativicutes; o__Veillonellales-Selenomonadales; f__Veillonellaceae; g__Dialister	0.99997542286345
35272	9ac18676344c6d158d87a91d08abd27c	d__Bacteria; p__Actinobacteriota; c__Actinobacteria; o__Micrococcales; f__Microbacteriaceae; g__Agromyces	0.996760726771377
35273	d01007f63ac0711c41db8f7d8edf091c	d__Bacteria	0.999999895562983
35274	e7146a609db19c804e64a34dfb05dfa2	d__Bacteria; p__Firmicutes; c__Clostridia; o__Lachnospirales; f__Lachnospiraceae; g__Anaerostipes	0.999999940049895
35275	85ef8fe7f331dc27dd525601d0c0c882	d__Bacteria; p__Bacteroidota; c__Bacteroidia; o__Bacteroidales; f__Bacteroidales_BS11_gut_group; g__Bacteroidales_BS11_gut_group	0.999999956910415
35276	2f4c4db70728da4b8c35ec9d7f8badb3	d__Bacteria; p__Bacteroidota; c__Bacteroidia; o__Bacteroidales; f__Prevotellaceae; g__Prevotellaceae_UCG-004; s__uncultured_bacterium	0.862292729639397
35277	f8c51fec8ea743db7570e2b4afdc9f26	d__Bacteria; p__Firmicutes; c__Clostridia; o__Christensenellales; f__Christensenellaceae; g__uncultured	0.736559614118208
35278	974bd6dee86fcc8277187262823e6ead	d__Bacteria; p__Verrucomicrobiota; c__Verrucomicrobiae; o__Verrucomicrobiales; f__Akkermansiaceae; g__Akkermansia; s__Akkermansia_muciniphila	0.867859936711083
35279	3d108e9edda31d5c3a2a5a3f4a1f3e77	d__Bacteria; p__Proteobacteria; c__Gammaproteobacteria; o__Burkholderiales; f__Comamonadaceae	0.998606475872697
35280	609d5ec175da4e0070c3fdb3245a49c8	d__Bacteria; p__Bacteroidota; c__Bacteroidia; o__Bacteroidales; f__F082; g__F082; s__uncultured_bacterium	0.988781626099146
35281	959a5f39a917f81d6eaf5e86155565a2	d__Bacteria; p__Bacteroidota; c__Bacteroidia; o__Cytophagales; f__Microscillaceae; g__uncultured	0.996499402869365
35282	046fe583c8e5fcfe388dd6480f085d47	d__Bacteria; p__Verrucomicrobiota; c__Verrucomicrobiae; o__Chthoniobacterales; f__Chthoniobacteraceae; g__Chthoniobacter; s__uncultured_bacterium	0.899679264164741
35283	226b5a2452076c85f76205b6b41a695b	d__Bacteria; p__Proteobacteria; c__Alphaproteobacteria	0.967784832021169
35284	e05c79009fd7877b24e3127bd49986a0	d__Bacteria; p__Chloroflexi; c__Chloroflexia; o__Thermomicrobiales; f__JG30-KF-CM45; g__JG30-KF-CM45; s__metagenome	0.991158606819692
35285	57cfb5207c2f77ddcc246c6b5b91b243	d__Bacteria; p__Acidobacteriota; c__Thermoanaerobaculia; o__Thermoanaerobaculales; f__Thermoanaerobaculaceae; g__Subgroup_10	0.999980789190088
35286	fd7e8a86d77152f7c1d4b57753a8ba02	d__Bacteria; p__Proteobacteria; c__Gammaproteobacteria; o__Xanthomonadales; f__Xanthomonadaceae; g__Arenimonas	0.99925377126334
35287	b29ca3bc9b172966a277f81364281ac7	d__Bacteria; p__Firmicutes; c__Bacilli; o__Entomoplasmatales; f__Entomoplasmataceae; g__Mesoplasma; s__Mesoplasma_syrphidae	0.917139904990438
35288	242edf4e40af68c062da78917ace5246	d__Bacteria; p__Cyanobacteria; c__Cyanobacteriia; o__Chloroplast; f__Chloroplast; g__Chloroplast	0.999999999999936
35289	870bf2d0f05e6e744a7110c4869041ef	d__Bacteria; p__Bacteroidota; c__Bacteroidia; o__Bacteroidales; f__Bacteroidaceae; g__Bacteroides; s__uncultured_bacterium	0.77734859962121
35290	9185bf4136a840f5372d03a7266835ae	d__Bacteria; p__Bacteroidota; c__Bacteroidia; o__Flavobacteriales; f__Flavobacteriaceae; g__Hoppeia; s__uncultured_Bacteroidetes	0.78319837024814
35291	7681462e3844b7122bf5e6db90e5f2b5	d__Bacteria; p__Firmicutes; c__Clostridia; o__Lachnospirales; f__Lachnospiraceae	0.999002948692201
35292	4ad482351288428dbc4e3e7c5bc3eafc	d__Bacteria; p__Bacteroidota; c__Bacteroidia; o__Bacteroidales; f__Muribaculaceae; g__Muribaculaceae; s__uncultured_bacterium	0.991433630139719
35293	35aaa06f01efe31c2d3ca1ac1833381b	d__Bacteria; p__Acidobacteriota; c__Holophagae; o__Subgroup_7; f__Subgroup_7; g__Subgroup_7; s__uncultured_Thermaerobacter	0.960646448360526
35294	3ac40464817adb682e63b0841d23baea	d__Bacteria; p__Proteobacteria; c__Alphaproteobacteria; o__Rickettsiales; f__Mitochondria; g__Mitochondria	0.999999999999882
35295	0f0e667bc524d2a2c9d0e590489e7007	d__Bacteria; p__Proteobacteria; c__Gammaproteobacteria; o__Pseudomonadales; f__Pseudomonadaceae; g__Pseudomonas	0.995170961813237
35296	bbb9c38879c20a71aa4e01b37aee67dc	d__Bacteria; p__Bacteroidota; c__Bacteroidia; o__Bacteroidales; f__Bacteroidaceae; g__Bacteroides	0.999977690563695
35297	ed291abf125b5070f62647e102fc3e61	d__Bacteria; p__Gemmatimonadota; c__Longimicrobia; o__Longimicrobiales; f__Longimicrobiaceae; g__Longimicrobiaceae; s__uncultured_bacterium	0.965164094259138
35298	cc5527f11d287c768faa6afb6b9b40f2	d__Bacteria; p__Firmicutes; c__Bacilli; o__Erysipelotrichales; f__Erysipelatoclostridiaceae; g__UCG-004; s__uncultured_Erysipelotrichaceae	0.999984860158504
35299	925613b5c30686840e60008c95d25db7	d__Bacteria; p__Firmicutes; c__Clostridia; o__Peptostreptococcales-Tissierellales; f__Peptostreptococcales-Tissierellales; g__uncultured; s__uncultured_bacterium	0.839014500603953
35300	c4c9da3b3d30123eb915c61b320ca959	d__Bacteria; p__Chloroflexi; c__Dehalococcoidia; o__S085; f__S085; g__S085; s__metagenome	0.99662329519427
35301	2e87782a08a2251ce07f3bce85b56836	d__Bacteria; p__Bacteroidota; c__Bacteroidia; o__Chitinophagales; f__Chitinophagaceae; g__Cnuella	0.999910647246181
35302	a7ddd4c27a4ca2312a85649df408ed27	d__Bacteria; p__Actinobacteriota; c__Actinobacteria; o__Corynebacteriales; f__Corynebacteriaceae; g__Corynebacterium	0.998562279918521
35303	2a08a107ccf1842e41c226077423fa99	d__Bacteria; p__Proteobacteria; c__Alphaproteobacteria; o__Rickettsiales; f__Anaplasmataceae; g__Wolbachia	0.896293488436826
35304	ea34617742735dbde45138d0dea82a47	d__Bacteria; p__Firmicutes; c__Bacilli; o__Thermoactinomycetales; f__Thermoactinomycetaceae; g__Risungbinella; s__uncultured_bacterium	0.73877229557294
35305	e11c871ffa0128d9dc8ce2e6087f549a	d__Bacteria; p__Bacteroidota; c__Bacteroidia; o__Bacteroidales; f__uncultured; g__uncultured; s__uncultured_bacterium	0.999999920457231
35306	6a3665571386cf3598bf63961346a61b	d__Bacteria; p__Firmicutes; c__Clostridia; o__Oscillospirales; f__Ruminococcaceae	0.826744888836791
35307	5ff9e2d76f3810dc66df98632e11a55e	d__Bacteria; p__Verrucomicrobiota; c__Verrucomicrobiae; o__Chthoniobacterales; f__Chthoniobacteraceae; g__Candidatus_Udaeobacter	0.99810454141153
35308	710e90921c17c2390028239854f76ab4	d__Bacteria; p__Firmicutes; c__Clostridia; o__Lachnospirales; f__Lachnospiraceae; g__Anaerosporobacter; s__uncultured_rumen	0.742459583802987
35309	54123c7b0ac89f79f65d69791f4c95de	d__Bacteria; p__Firmicutes; c__Clostridia; o__Lachnospirales; f__Lachnospiraceae	0.99984328618953
35310	d1e79a1a48e99be0b77e7f126729f833	d__Bacteria; p__Proteobacteria; c__Gammaproteobacteria; o__Acidiferrobacterales; f__Acidiferrobacteraceae; g__Sulfurifustis; s__Sulfuricaulis_limicola	0.999545054132397
35311	50863d28d3ad138906df79df602587c4	d__Bacteria; p__Proteobacteria; c__Gammaproteobacteria; o__Aeromonadales; f__Succinivibrionaceae; g__Ruminobacter; s__uncultured_bacterium	0.993956094042621
35312	5137a18c02a52cc9effa0952a9d133ba	d__Bacteria; p__Firmicutes; c__Bacilli; o__Lactobacillales; f__Lactobacillaceae; g__Lactobacillus; s__Lactobacillus_namurensis	0.870541020431299
35313	94f549e704fb8b4ae6c1d721b523dd05	d__Bacteria; p__Proteobacteria; c__Gammaproteobacteria	0.991493091440704
35314	31f73402bf60fc80463cd1888fed084e	d__Bacteria; p__Myxococcota; c__Polyangia; o__Haliangiales; f__Haliangiaceae; g__Haliangium	0.989165604880475
35315	3b8e1224adc55b72cebe8a4b9ea74c6c	d__Bacteria; p__Proteobacteria; c__Gammaproteobacteria; o__Burkholderiales; f__Sutterellaceae; g__Parasutterella; s__uncultured_Burkholderiales	0.999928195640317
35316	0e8a6a8b8a8e273012443635ccaeeda3	d__Bacteria; p__Proteobacteria; c__Gammaproteobacteria; o__Pseudomonadales; f__Moraxellaceae; g__Enhydrobacter	0.957801256308614
35317	0e0673f45c9d2304980308455bf40d6e	d__Bacteria; p__Firmicutes; c__Bacilli; o__Mycoplasmatales; f__Mycoplasmataceae; g__Mycoplasma	1
35318	0489e2104cf75eb98f210483ef49e2d0	d__Bacteria; p__Bacteroidota; c__Bacteroidia; o__Bacteroidales; f__Prevotellaceae; g__Prevotellaceae_UCG-004; s__uncultured_Bacteroidales	0.99999952480816
35319	a9387e2af801c6805e722db723834a48	d__Bacteria; p__Actinobacteriota; c__Actinobacteria; o__Streptomycetales; f__Streptomycetaceae; g__Streptomyces	0.999756765403062
35320	d40955c5ba8aa24ad0fef475f639f11c	d__Bacteria; p__Acidobacteriota; c__Blastocatellia; o__Blastocatellales; f__Blastocatellaceae; g__Aridibacter; s__uncultured_bacterium	0.860021768724506
35321	5209bb1c5bab3a3f963de5fe81123115	d__Bacteria; p__Firmicutes; c__Clostridia; o__Oscillospirales; f__Oscillospiraceae; g__UCG-005; s__wallaby_gut	0.950452215901213
35322	9c9869ceb6c7eb102ce147f85a3c7241	d__Bacteria; p__Campilobacterota; c__Campylobacteria; o__Campylobacterales; f__Arcobacteraceae; g__Arcobacter	0.995234175546439
35323	b4c711662e8e17b1ca8be16e01587b73	d__Bacteria; p__Myxococcota; c__Polyangia; o__Polyangiales; f__Polyangiaceae; g__Polyangium; s__uncultured_bacterium	0.964867329286496
35324	899ce457961065573bf98517beba6145	d__Bacteria; p__Actinobacteriota; c__Actinobacteria; o__Bifidobacteriales; f__Bifidobacteriaceae; g__Bifidobacterium	0.999998448260064
35325	94d01e76cc05f02cb60fb8d0410ee492	d__Bacteria; p__Bacteroidota; c__Bacteroidia; o__Bacteroidales; f__Muribaculaceae; g__Muribaculaceae; s__uncultured_bacterium	0.999223828166509
35326	81c46c0039318f1db6985b6815caedd8	d__Bacteria; p__Myxococcota; c__Polyangia; o__mle1-27; f__mle1-27; g__mle1-27; s__uncultured_proteobacterium	0.934342986887924
35327	ee0c8030401d02d1e90006f7acbc701a	d__Bacteria; p__Proteobacteria; c__Alphaproteobacteria; o__Rickettsiales; f__Anaplasmataceae; g__Wolbachia; s__Calligrapha_confluens	0.760345213085769
35328	fcfbb3ed7a0f443d725cdfbd4e5fe3d2	Unassigned	0.457589018453768
35329	d30567228a3193047b70a8885d203fe8	d__Bacteria; p__Methylomirabilota; c__Methylomirabilia; o__Rokubacteriales; f__WX65; g__WX65; s__uncultured_bacterium	0.995529079568372
35330	ef627ee7f26f0789d3dd3ea94fb4b099	d__Bacteria; p__Firmicutes; c__Bacilli; o__Lactobacillales; f__Lactobacillaceae; g__Lactobacillus	0.999996866953259
35331	375c432144327ae0d3cad70d54f42ea8	d__Bacteria; p__Bacteroidota; c__Bacteroidia; o__Bacteroidales; f__Prevotellaceae; g__Prevotella; s__Prevotella_amnii	0.999999430977303
35332	38d1f624e78cd50533a6c45134fb384e	d__Bacteria; p__Firmicutes; c__Bacilli; o__Lactobacillales; f__Lactobacillaceae	0.999736239792986
35333	6183a516b7f15f322f131babd3e1fbee	Unassigned	0.533926194022856
35334	558fa5cc762574b6b79b032405a27587	d__Bacteria; p__Proteobacteria; c__Alphaproteobacteria; o__Rickettsiales; f__Mitochondria; g__Mitochondria	0.999814217203866
35335	ccbf9e1b7823d3caf1117aa1a3b70556	d__Bacteria; p__Nitrospirota; c__Nitrospiria; o__Nitrospirales; f__Nitrospiraceae; g__Nitrospira	0.999999999973856
35336	19c057109398490b4d66293decfe8f0b	d__Bacteria; p__Firmicutes; c__Clostridia; o__Oscillospirales; f__[Eubacterium]_coprostanoligenes_group; g__[Eubacterium]_coprostanoligenes_group; s__uncultured_bacterium	0.735302411065696
35337	efd7cd579d2f9650dc0865ab1c8431a6	d__Bacteria; p__Bacteroidota; c__Bacteroidia; o__Cytophagales; f__Microscillaceae; g__uncultured; s__metagenome	0.843451016788911
35338	7b097e67301b7a03e184af3db5eee13c	d__Bacteria; p__Firmicutes; c__Clostridia; o__Oscillospirales; f__Ethanoligenenaceae; g__Acetanaerobacterium; s__uncultured_bacterium	0.814586109392545
35339	3bc36c3863a2cc038c5a2b004df23aaa	Unassigned	0.432514603067442
35340	03d05cd789ee0fbf78bc6104700786f5	d__Bacteria; p__Actinobacteriota; c__Actinobacteria; o__Micrococcales; f__Micrococcaceae; g__Micrococcus	0.934218087456981
35341	4bf2aeaba74f428a50b548a2615da632	d__Bacteria; p__Firmicutes; c__Clostridia; o__Oscillospirales; f__UCG-010; g__UCG-010; s__unidentified	0.99999997857644
35342	e795e7d44479c0d5e531cb1e8c8de8dd	d__Bacteria; p__Bacteroidota; c__Bacteroidia; o__Bacteroidales; f__Bacteroidaceae; g__Bacteroides; s__uncultured_Bacteroides	0.906258060058724
35343	6097218af5e9de76fbf0916050c87616	d__Bacteria; p__Firmicutes; c__Bacilli; o__Staphylococcales; f__Staphylococcaceae; g__Staphylococcus	0.946428949811615
35344	19f3d04bd9ca3a8d69425c9f5abb4499	d__Bacteria; p__Proteobacteria; c__Gammaproteobacteria; o__Burkholderiales; f__Comamonadaceae	0.999821956249862
35345	a6cc810d27bf6b3bdef99caf5294b19c	d__Bacteria; p__Cyanobacteria; c__Cyanobacteriia; o__Chloroplast; f__Chloroplast; g__Chloroplast	0.999999999998514
35346	58444015821a9810be9f9a0c23be7e7d	Unassigned	0.382003439523197
35347	0cfe7ccb842f561741aa3b400790a714	d__Bacteria; p__Firmicutes; c__Clostridia; o__Lachnospirales; f__Lachnospiraceae	0.999958743967201
35348	8f7f2fe5845ae3f04d7641aefa029155	d__Bacteria	0.743370817051689
35349	e6c4623ab673c1ee7f672ae56f12695d	d__Bacteria; p__Firmicutes; c__Clostridia; o__Clostridiales; f__Clostridiaceae; g__Clostridium_sensu_stricto_1	0.999963070504743
35350	a552093adc22fc3a6c1807782f801a92	Unassigned	0.391308591919735
35351	9d9c540b004bc9b584fc5b41ba3a3708	d__Bacteria; p__Verrucomicrobiota; c__Chlamydiae; o__Chlamydiales; f__Simkaniaceae; g__uncultured; s__uncultured_bacterium	0.995097107751285
35352	9e0b33cd6ebcfbfa144e2b3b31309bcf	d__Bacteria; p__Proteobacteria; c__Gammaproteobacteria; o__Burkholderiales; f__Hydrogenophilaceae; g__Tepidiphilus	0.998768430660143
35353	e660f399d53bf68e42a5ee7630c30a02	d__Bacteria; p__Firmicutes; c__Bacilli; o__Erysipelotrichales; f__Erysipelatoclostridiaceae; g__Erysipelatoclostridium; s__unidentified	0.992294250079382
35354	61fec6af9e71f78bc4433bb97b62e354	d__Bacteria; p__Bdellovibrionota; c__Bdellovibrionia; o__Bacteriovoracales; f__Bacteriovoracaceae; g__Peredibacter; s__metagenome	0.994469132026876
35355	d387b938ee4a93fc8d1896f985f92cf0	d__Bacteria; p__Firmicutes; c__Bacilli; o__Erysipelotrichales; f__Erysipelotrichaceae; g__Faecalitalea; s__uncultured_bacterium	0.995223760789425
35356	5eeda8b747cab83a293a60b944807e51	Unassigned	0.416748210304419
35357	f1399b4d00dd1634dcce19bf60f13245	Unassigned	0.534140388932823
35358	58db0624625df2fc03d8d1b4a3be447e	d__Bacteria; p__Firmicutes; c__Clostridia; o__Lachnospirales; f__Lachnospiraceae	0.999995737457372
35359	eb6f365e7f9ae66a2c9e4ef2dff8285e	d__Bacteria; p__Fusobacteriota; c__Fusobacteriia; o__Fusobacteriales; f__Leptotrichiaceae; g__Hypnocyclicus; s__metagenome	0.926219265360045
35360	52a883b5f64d42e1eb9baf9d402e232d	d__Bacteria; p__Proteobacteria; c__Gammaproteobacteria; o__Burkholderiales; f__Methylophilaceae; g__Methylotenera	0.777318353842267
35361	f3a99df270ef3bf37348b1c0ecf0f42c	Unassigned	0.921572764458968
35362	260355b3eb0787c260368dbef3da1832	d__Bacteria; p__Firmicutes; c__Clostridia; o__Peptostreptococcales-Tissierellales; f__Peptostreptococcaceae	0.770281640812824
35363	6ecee0b21d5e7207c97f0a437992c2d3	Unassigned	0.359387293651844
35364	ddc04da8649c9d70be5c74c8c0afd116	d__Bacteria; p__Firmicutes; c__Clostridia; o__Oscillospirales; f__Oscillospiraceae; g__UCG-005; s__wallaby_gut	0.955805970030425
35365	36adf5a44a8bfdf0cd84ab9cdf0f9c50	d__Bacteria; p__Firmicutes; c__Clostridia; o__Oscillospirales; f__Oscillospiraceae; g__UCG-005; s__wallaby_gut	0.962129607020696
35366	5efbac5b56613826ff1f615a73193a3d	d__Bacteria; p__Bacteroidota; c__Bacteroidia; o__Bacteroidales; f__Prevotellaceae; g__Alloprevotella; s__uncultured_Bacteroidetes	0.993599782801333
35367	bbf670cc99001389bd8358a43bf28a28	d__Bacteria; p__Bacteroidota; c__Bacteroidia; o__Flavobacteriales; f__Flavobacteriaceae; g__Flavobacterium	0.999958203937687
35368	6e557872a7c0563ddc03e94b258ce311	d__Bacteria; p__Proteobacteria; c__Alphaproteobacteria; o__uncultured; f__uncultured; g__uncultured	0.884320567726935
35369	09c9aca5555fcf2ee9d228c90b979b2b	d__Bacteria; p__Firmicutes; c__Clostridia; o__Lachnospirales; f__Lachnospiraceae; g__Coprococcus; s__uncultured_Lachnospiraceae	0.870570061450913
35370	60a110fba6c92e974fa1dfd5b194b895	d__Bacteria; p__Bacteroidota; c__Bacteroidia; o__Bacteroidales; f__Prevotellaceae; g__Prevotellaceae_NK3B31_group; s__uncultured_bacterium	0.929440894684936
35371	308f689bb42932aa3deff6ecca66462b	Unassigned	0.616449725778883
35372	c519e8b12b26edca3a678ae44f005939	d__Bacteria	0.732273687132584
35373	afb45d1603a00d6e5ccf0dd8d7931145	d__Bacteria; p__Proteobacteria; c__Gammaproteobacteria; o__Xanthomonadales; f__Xanthomonadaceae; g__Lysobacter	0.999769253673732
35374	9fa61209cf704345886ee7180be54576	d__Bacteria	0.987475729312663
35375	4c9a4b8d6964cf417b091a6499aab8f6	d__Bacteria; p__Firmicutes; c__Bacilli; o__Bacillales; f__Bacillaceae; g__Bacillus	0.877348473889014
35376	822368896d0f7b4950a1b150be4cabb7	d__Bacteria; p__Firmicutes; c__Clostridia; o__Lachnospirales; f__Lachnospiraceae	0.99633332860604
35377	71a3ed06e08a763b0f8c16d7c4221496	d__Bacteria; p__Proteobacteria; c__Alphaproteobacteria; o__Rickettsiales; f__Anaplasmataceae; g__Wolbachia	0.897750008631194
35378	8d5ca6ebf5a0dc45d3984063b3601903	Unassigned	0.552549661552802
35379	8fb7bce9ca2736ece10c40a25588cb10	d__Bacteria; p__Firmicutes; c__Clostridia; o__Oscillospirales; f__Oscillospiraceae	0.987373178893187
35380	99dbb607e75b5a437924744a9473d600	d__Bacteria; p__Verrucomicrobiota; c__Kiritimatiellae; o__WCHB1-41; f__WCHB1-41; g__WCHB1-41	0.999999999953441
35381	c98f658b176021cdef265dc1ed3a6d87	Unassigned	0.453996433011842
35382	aaf4f3eb8d18908304bbd19bc8df477d	d__Bacteria; p__Fusobacteriota; c__Fusobacteriia; o__Fusobacteriales; f__Fusobacteriaceae; g__Fusobacterium; s__Fusobacterium_necrogenes	0.789745213682582
35383	f70238e3be4d45896b3bf5bc1fe7016c	d__Bacteria; p__Actinobacteriota; c__Thermoleophilia; o__uncultured; f__uncultured; g__uncultured; s__uncultured_bacterium	0.983813048613422
35384	9b11493cb3de31db05168499fc76e8ce	d__Bacteria; p__Proteobacteria; c__Alphaproteobacteria; o__Rickettsiales; f__Mitochondria; g__Mitochondria	0.983824816183151
35385	c3da69fcf017dbc8d09a885ea897ad60	d__Bacteria; p__Proteobacteria; c__Gammaproteobacteria; o__Enterobacterales	0.983482853029154
35386	027dc4669c6c0e8f766db1b441f036ac	d__Bacteria; p__Bacteroidota; c__Bacteroidia; o__Bacteroidales; f__Bacteroidaceae; g__Bacteroides; s__uncultured_Bacteroides	0.991695779864441
35387	97706f3edc1b548c92ba7ad1f93c302e	Unassigned	0.346286557274679
35388	8f991c390b52dd1f08bd5441bdeed927	d__Bacteria; p__Gemmatimonadota; c__Gemmatimonadetes; o__Gemmatimonadales; f__Gemmatimonadaceae; g__uncultured; s__uncultured_prokaryote	0.985866688848011
35389	2b4f1adced82a28c8210b6e99ab30dbb	d__Bacteria; p__Firmicutes; c__Clostridia; o__Oscillospirales; f__Oscillospiraceae; g__UCG-005	0.999911134084592
35390	1216942cc81137b529de61107b266d5a	d__Bacteria; p__Myxococcota; c__Polyangia; o__Haliangiales; f__Haliangiaceae; g__Haliangium; s__uncultured_Nannocystineae	0.825815454503428
35391	4a7002883d51189af5a223ef4504914b	Unassigned	0.320388722611121
35392	00674897d6a231d019534dd820dc2d3f	d__Bacteria; p__Bacteroidota; c__Bacteroidia; o__Bacteroidales; f__Prevotellaceae; g__Prevotellaceae_UCG-003; s__uncultured_bacterium	0.968903653099938
35393	2a670a5fa6cf6cbb54c08149bb79c944	d__Bacteria; p__Planctomycetota; c__Phycisphaerae; o__MSBL9; f__SG8-4; g__SG8-4; s__uncultured_planctomycete	0.999275850142668
35394	400386c0245ea0eed3853b090ac03f1c	d__Bacteria; p__Firmicutes; c__Clostridia; o__Peptococcales; f__Peptococcaceae; g__uncultured; s__unidentified	0.869807162359817
35395	4ed469926957a246e7527a795129de52	d__Bacteria; p__Proteobacteria; c__Gammaproteobacteria; o__Burkholderiales; f__Burkholderiaceae; g__Cupriavidus	0.930513571668105
35396	4945dad29a4a1942e23612b39c57f558	d__Bacteria; p__Cyanobacteria; c__Cyanobacteriia; o__Chloroplast; f__Chloroplast; g__Chloroplast	0.999999999999997
35397	321a6ef60f46f57347f555b56417b09e	d__Bacteria; p__Proteobacteria; c__Gammaproteobacteria; o__Burkholderiales; f__A21b; g__A21b; s__uncultured_bacterium	0.860337085274357
35398	889a797ab2dfa0e9949345bc07b70785	d__Bacteria; p__Proteobacteria; c__Alphaproteobacteria; o__Rickettsiales; f__Anaplasmataceae; g__Wolbachia; s__proteobacterium_symbiont	0.734917413684187
35399	7d1fb105bdb04181f01fbedd449e2d26	d__Bacteria; p__Acidobacteriota; c__Holophagae; o__Holophagales; f__Holophagaceae; g__Holophaga	0.999500725864214
35400	dcb9ad08ce13fc4a300629a85b05246b	d__Bacteria; p__Methylomirabilota; c__Methylomirabilia; o__Rokubacteriales; f__Rokubacteriales; g__Rokubacteriales; s__uncultured_bacterium	0.994782266155474
35401	ab1493c19c44e6b34710c26007e5a2f4	Unassigned	0.615386286346077
35402	3260077703d4ebb51bea98b49949980d	d__Bacteria	0.700288568081981
35403	30777149f1a30eba4e667e58b2e68082	d__Bacteria; p__Bacteroidota; c__Bacteroidia; o__Bacteroidales; f__Rikenellaceae; g__Rikenellaceae_RC9_gut_group	0.998014478258978
35404	7e1df8a465b221cfe3329533609b462d	d__Bacteria; p__Acidobacteriota; c__Acidobacteriae; o__Acidobacteriales; f__uncultured; g__uncultured; s__uncultured_proteobacterium	0.997337655865831
35405	011e0d7f061d71a3e7e68a1ce9c8634f	d__Bacteria; p__Nitrospirota; c__Nitrospiria; o__Nitrospirales; f__Nitrospiraceae; g__Nitrospira; s__uncultured_Nitrospiraceae	0.909161631403171
35406	48072852908254ad54373b743a11433d	d__Bacteria; p__Firmicutes; c__Bacilli; o__Bacillales; f__Bacillaceae	0.996124046154993
35407	cf72656273ec1533a5176e6aa5422baf	d__Bacteria	0.841500814634857
35408	e9c2ed611cd4fa55635beee15353d3cd	d__Bacteria; p__Proteobacteria; c__Alphaproteobacteria; o__Sphingomonadales; f__Sphingomonadaceae	0.999999005558647
35409	6375b3d433efd78b780a86d30a7c5af9	d__Bacteria	0.868644142515027
35410	03c5b48a81f05edc9a2b653b06c52012	Unassigned	0.367166381637118
35411	e3e131a7b449aa5e40379a9ef40c2fe7	d__Bacteria; p__Proteobacteria; c__Gammaproteobacteria; o__Cellvibrionales; f__Cellvibrionaceae; g__Cellvibrio; s__uncultured_bacterium	0.998436196825666
35412	9b0767f803cdcd6874ef5ce8f427c7b5	d__Bacteria; p__Chloroflexi; c__Gitt-GS-136; o__Gitt-GS-136; f__Gitt-GS-136; g__Gitt-GS-136	0.998775754564214
35413	16d7b5d4e4f751288c2d75b6ef49723b	d__Bacteria; p__Actinobacteriota; c__Acidimicrobiia; o__Microtrichales; f__Microtrichaceae; g__Sva0996_marine_group; s__uncultured_Acidimicrobiia	0.881978631218538
35414	04c2abb3f91c567510652ebb8dd54179	d__Bacteria; p__Proteobacteria; c__Gammaproteobacteria; o__Burkholderiales	0.992583380007501
35415	bca760edcc1905637dee0415707146b1	d__Bacteria; p__Proteobacteria; c__Gammaproteobacteria; o__Oceanospirillales; f__Nitrincolaceae; g__Neptunomonas	0.999876468947074
35416	eb7f5d73f365ae66f92ab72b9fa916a3	d__Bacteria	0.918385095265437
35417	5ce9e8dc51b5b8bd4b1655fbe461cb6e	d__Bacteria; p__Chloroflexi; c__TK10; o__TK10; f__TK10; g__TK10; s__uncultured_bacterium	0.954054394804646
35418	134b846e1633c2ed53537ae55b67be9e	d__Bacteria; p__Proteobacteria; c__Gammaproteobacteria; o__Legionellales; f__Legionellaceae; g__Legionella	0.999915320158736
35419	8369369b25ad18181ebc63d4ce223db6	d__Bacteria; p__Actinobacteriota; c__Actinobacteria; o__Corynebacteriales; f__Corynebacteriaceae; g__Corynebacterium	0.993410173488287
35420	7c6197a75aa914e751d32c567cfe231f	d__Bacteria; p__Acidobacteriota; c__Vicinamibacteria; o__Vicinamibacterales; f__Vicinamibacteraceae; g__Vicinamibacteraceae	0.998799910121489
35421	aabe9d9e2d96acb63de38ea78a061943	d__Bacteria; p__Chloroflexi; c__Anaerolineae; o__SBR1031; f__A4b; g__A4b; s__wastewater_metagenome	0.92750642960258
35422	6ff23a0967b6e751bb23cee48e5aa6d8	d__Bacteria; p__Bacteroidota; c__Bacteroidia; o__Bacteroidales; f__Rikenellaceae; g__Alistipes; s__uncultured_bacterium	0.980399547390748
35423	636700a3dc693d98f78e0e8a83044be2	d__Bacteria; p__Gemmatimonadota; c__Gemmatimonadetes; o__Gemmatimonadales; f__Gemmatimonadaceae; g__uncultured	0.999991276488859
35424	d526ecbda7fb89a6e0de05f1c2ea999a	d__Bacteria; p__Proteobacteria; c__Gammaproteobacteria; o__Burkholderiales; f__SC-I-84; g__SC-I-84	0.999999003499593
35425	ccf4d37ae255ed90ac5c96d2d26a4a65	d__Bacteria	0.760960948655203
35426	8a16e419f2368e524fd1a75d184426ea	d__Bacteria; p__Acidobacteriota; c__Acidobacteriae; o__Acidobacteriales; f__uncultured; g__uncultured; s__uncultured_bacterium	0.896564489790954
35427	7f731417b1dffd5bbbbe35c88b2c57f2	d__Bacteria; p__Firmicutes; c__Clostridia; o__Lachnospirales; f__Lachnospiraceae	0.979962199006566
35428	ba1a1a83c053e258d338c57999f027ed	d__Bacteria; p__Firmicutes; c__Clostridia; o__Oscillospirales; f__Ruminococcaceae; g__uncultured; s__uncultured_bacterium	0.727360652075046
35429	e227515cb12b11b1efc71f4f36b70fad	Unassigned	0.359421444016726
35430	20c80b2c65936c5e267312cacc3c8249	d__Bacteria; p__Firmicutes; c__Clostridia; o__Lachnospirales; f__Lachnospiraceae; g__Oribacterium; s__uncultured_bacterium	0.897161173623862
35431	8132c6636229548ab87ad5e89de8f572	d__Bacteria; p__Firmicutes; c__Clostridia; o__Oscillospirales; f__Oscillospiraceae; g__UCG-005	0.928370370392657
35432	c2677713fddcbffe94d077235bdc84d6	d__Bacteria; p__Chloroflexi; c__Gitt-GS-136; o__Gitt-GS-136; f__Gitt-GS-136; g__Gitt-GS-136	0.782625998960816
35433	71a7a513edae992ec4c2e9d950161b2c	d__Bacteria; p__Firmicutes; c__Clostridia; o__Lachnospirales; f__Lachnospiraceae	0.989498218060505
35434	d90e67b22d3a415371af5279f9687a62	d__Bacteria; p__Proteobacteria; c__Gammaproteobacteria; o__Enterobacterales; f__Enterobacteriaceae; g__Escherichia-Shigella	0.908544792575693
35435	4f0708d1f98befd825f5f1db3f605459	d__Bacteria; p__Firmicutes; c__Clostridia; o__Oscillospirales; f__Ruminococcaceae; g__Ruminococcus	0.981099753268101
35436	30d86becfb222a922b74f726b6546dfe	d__Bacteria; p__Bacteroidota; c__Bacteroidia; o__Bacteroidales; f__Rikenellaceae; g__Rikenellaceae_RC9_gut_group	0.999999199893692
35437	5c681debb6b1555281b6681aec677c04	d__Bacteria; p__Firmicutes; c__Negativicutes; o__Veillonellales-Selenomonadales; f__Veillonellaceae; g__Anaeroglobus; s__Anaeroglobus_geminatus	0.999667684176901
35438	0f54dec681051bdc5d49aabfd8e52b5e	d__Bacteria; p__Deinococcota; c__Deinococci; o__Deinococcales; f__Trueperaceae; g__Truepera; s__uncultured_Thermus/Deinococcus	0.922943086319864
35439	1e59cf56c8a40eb9fa2686854a496b74	d__Bacteria; p__Bacteroidota; c__Bacteroidia; o__Bacteroidales; f__Bacteroidaceae; g__Bacteroides	0.999452404062288
35440	7ea1f989528e536e36c23c7648944011	d__Bacteria; p__Bacteroidota; c__Bacteroidia; o__Bacteroidales; f__Prevotellaceae; g__Prevotella; s__Prevotella_nigrescens	0.999932593017298
35441	86117104c49874fb0b82bad850e293f9	d__Bacteria; p__Firmicutes; c__Clostridia; o__Lachnospirales; f__Lachnospiraceae	0.999577706191368
35442	afe448c14656c4cad9660a460031817d	d__Bacteria; p__Firmicutes; c__Clostridia; o__Oscillospirales; f__Butyricicoccaceae; g__Butyricicoccus	0.972603961527251
35443	17c4d520da56dea8f6462e42b81b291a	d__Bacteria; p__Proteobacteria; c__Gammaproteobacteria; o__Burkholderiales; f__Alcaligenaceae; g__Verticiella	0.983033721662954
35444	8ac6e561b7708cf2e6daa42a67928b6e	d__Bacteria; p__Actinobacteriota; c__Coriobacteriia; o__Coriobacteriales; f__Atopobiaceae; g__Atopobium; s__bacterium	0.999947897180497
35445	fcb5d0543c1c4c62c6b5fb8639a4f3e5	Unassigned	0.570140169863309
35446	487f705e1ff5fb676da2222f96854937	d__Bacteria; p__Actinobacteriota; c__Acidimicrobiia; o__Microtrichales; f__Ilumatobacteraceae; g__Ilumatobacter	0.999999206971398
35447	6a9f3658957d40ae244ac4b31d446beb	d__Bacteria; p__Proteobacteria; c__Alphaproteobacteria	0.988407673995378
35448	c787531ab52c360554702b773162f921	d__Bacteria; p__Bacteroidota; c__Bacteroidia; o__Bacteroidales; f__Prevotellaceae; g__Prevotella	0.999556180620584
35449	9d626003d39a4fdd0e635e8d734b42ac	d__Bacteria; p__Proteobacteria; c__Gammaproteobacteria; o__Burkholderiales; f__Nitrosomonadaceae; g__Nitrosomonas	0.995429910807065
35450	a6491b8747779beaf551170cdd534878	d__Bacteria; p__Chloroflexi; c__Anaerolineae; o__Anaerolineales; f__Anaerolineaceae; g__Flexilinea; s__uncultured_bacterium	0.845108584492084
35451	bb20774f5d0beebc1e135a8faa4d5fc7	d__Bacteria; p__Proteobacteria; c__Gammaproteobacteria; o__Vibrionales; f__Vibrionaceae; g__Vibrio	0.980624904389963
35452	6005a385c6376441d4c7742c31bde0f7	d__Bacteria; p__Firmicutes; c__Clostridia; o__Lachnospirales; f__Lachnospiraceae	0.999892802318179
35453	28d0f51557b5f69f03495a2530cb92a8	d__Bacteria; p__Acidobacteriota; c__Subgroup_22; o__Subgroup_22; f__Subgroup_22; g__Subgroup_22; s__uncultured_Acidobacteriales	0.997506606193137
35454	b50ece4c3d3116e49502bc20893741c4	d__Bacteria; p__Acidobacteriota; c__AT-s3-28; o__AT-s3-28; f__AT-s3-28; g__AT-s3-28; s__uncultured_bacterium	0.934385940627643
35455	c611a9215513e2cf9535a016bddd4e21	d__Bacteria; p__Firmicutes; c__Clostridia; o__Peptostreptococcales-Tissierellales; f__Peptostreptococcaceae; g__Peptostreptococcus; s__uncultured_bacterium	0.997558275532247
35456	35de4ca7ae5d02917462c2d944b0bdfa	d__Bacteria; p__Firmicutes; c__Limnochordia; o__uncultured; f__uncultured; g__uncultured; s__uncultured_bacterium	0.96998450266263
35457	312fcd34fc4baadf131f299c5b92587e	d__Archaea; p__Crenarchaeota; c__Nitrososphaeria; o__Nitrosopumilales; f__Nitrosopumilaceae	0.999987919077619
35458	8100aa1d4d81d38bc5b191362f74ad78	d__Bacteria; p__Firmicutes; c__Clostridia; o__Lachnospirales; f__Lachnospiraceae; g__uncultured; s__uncultured_bacterium	0.899715519503203
35459	ad0b5b1578d92260f6b9342c91eadd8e	d__Bacteria; p__Firmicutes; c__Bacilli; o__Brevibacillales; f__Brevibacillaceae; g__Brevibacillus; s__Brevibacterium_sp.	0.74620069658324
35460	f8205aa7c1db3cd10cf113e305b41b88	d__Bacteria; p__Chloroflexi; c__Dehalococcoidia; o__SAR202_clade; f__SAR202_clade; g__SAR202_clade	0.999961659146541
35461	4fc805f059a819b527c80a0787c2ed13	d__Bacteria; p__Actinobacteriota; c__Thermoleophilia; o__Solirubrobacterales; f__67-14; g__67-14; s__uncultured_actinobacterium	0.854430215746385
35462	854a60781fbcafd411f5a0192d138fd3	d__Bacteria; p__Bacteroidota; c__Bacteroidia; o__Bacteroidales; f__Prevotellaceae; g__Prevotella; s__Prevotella_pleuritidis	0.999990900991619
35463	1941c248f3b58bb645448aafc3b903bf	d__Bacteria	0.999988364903163
35464	56b4612f7677c9242559580645baa159	d__Bacteria; p__RCP2-54; c__RCP2-54; o__RCP2-54; f__RCP2-54; g__RCP2-54; s__uncultured_prokaryote	0.975666572402412
35465	5c3cdebaf3b718ce5ba0fab174026b34	d__Bacteria; p__Proteobacteria; c__Gammaproteobacteria; o__Steroidobacterales; f__Steroidobacteraceae	0.999711490729293
35466	fd4dfc7009e7c0ba61350a10917542a2	d__Bacteria; p__Acidobacteriota; c__Acidobacteriae; o__Subgroup_2; f__Subgroup_2; g__Subgroup_2	0.999998155786989
35467	5d79c1a5051e69940085c9ff2f0ae806	d__Bacteria; p__Chloroflexi; c__Dehalococcoidia	0.723169971108172
35468	8dcc55a9787d9d516a6a22470799e2b5	d__Bacteria; p__Verrucomicrobiota; c__Omnitrophia; o__Omnitrophales; f__Omnitrophaceae; g__Candidatus_Omnitrophus; s__uncultured_bacterium	0.979495938608793
35469	9bfcae1af37a6cebadd1d9bdfc389f8a	d__Bacteria; p__Methylomirabilota; c__Methylomirabilia; o__Rokubacteriales; f__Rokubacteriales; g__Rokubacteriales; s__metagenome	0.999647749251979
35470	0d944e7c63fab26e48f9c0887be26bf1	d__Bacteria; p__Proteobacteria; c__Alphaproteobacteria; o__Rickettsiales; f__Mitochondria; g__Mitochondria	0.999999999999888
35471	70d0beecc62d6b3fcda6cc561a62f91b	d__Bacteria; p__Proteobacteria; c__Gammaproteobacteria; o__Xanthomonadales; f__Xanthomonadaceae; g__Lysobacter	0.935750948173395
35472	02749065e9ddbae227678104e0cc2d69	d__Bacteria; p__Firmicutes; c__Bacilli; o__Paenibacillales; f__Paenibacillaceae; g__Paenibacillus	0.999987404483898
35473	2d5b69698b0ba7e6309e6c75d209dfa6	d__Bacteria	0.999999988441686
35474	e8a164155d90942ddbcbd287ee005a34	d__Bacteria; p__Firmicutes; c__Clostridia; o__Oscillospirales; f__Oscillospiraceae; g__UCG-005; s__unidentified	0.842062108418035
35475	dd5bc134bdb60f1cb6ef61494d53859f	d__Bacteria; p__Latescibacterota; c__Latescibacterota; o__Latescibacterota; f__Latescibacterota; g__Latescibacterota; s__uncultured_bacterium	0.998819431989519
35476	637056e317f050dd04190654d825a343	d__Bacteria; p__Proteobacteria; c__Alphaproteobacteria; o__Rickettsiales; f__Anaplasmataceae; g__Wolbachia; s__proteobacterium_symbiont	0.799892676493128
35477	aadf8e6252e1c1b815e95806a762edf8	d__Bacteria; p__Proteobacteria; c__Gammaproteobacteria; o__Burkholderiales; f__Nitrosomonadaceae; g__Ellin6067	0.999991911321908
35478	1910106918ef8ed241fa48c6addbc35f	d__Bacteria; p__Firmicutes; c__Bacilli; o__Erysipelotrichales; f__Erysipelotrichaceae; g__Erysipelothrix; s__uncultured_bacterium	0.947615798786363
35479	51b7348f839099e53e22ead6acc3994a	d__Bacteria; p__Firmicutes; c__Clostridia; o__Lachnospirales; f__Lachnospiraceae; g__Hungatella	0.98096450976563
35480	c1f1d1719fae60062ae5e9622ddbc6d7	Unassigned	0.454653009648195
35481	421f4f2557ac0f867f350c90a65dc2c1	d__Bacteria; p__Proteobacteria; c__Alphaproteobacteria; o__Rhizobiales; f__Beijerinckiaceae; g__Methylobacterium-Methylorubrum	0.999998001130245
35482	f34f3ac5bf415ceef781fd6ec1e20fda	d__Bacteria; p__Proteobacteria; c__Gammaproteobacteria	0.999853804022548
35483	c9827140cbc8d8379b85e2134529d65c	d__Bacteria; p__Nitrospirota; c__Nitrospiria; o__Nitrospirales; f__Nitrospiraceae; g__Nitrospira; s__Nitrospira_japonica	0.99687422821424
35484	e8bf26772046dc29f4f50fd0897c8276	d__Bacteria; p__Proteobacteria; c__Gammaproteobacteria; o__Pseudomonadales; f__Pseudomonadaceae	0.99998941349652
35485	0c69efb4a8e1850337af471a3282386e	d__Bacteria; p__Firmicutes; c__Clostridia; o__Lachnospirales; f__Lachnospiraceae; g__Coprococcus; s__uncultured_Lachnospiraceae	0.884113894640555
35486	45594359464de805214865fa9a436de0	d__Bacteria; p__Proteobacteria; c__Alphaproteobacteria; o__Rickettsiales; f__Mitochondria; g__Mitochondria	1.00000000000001
35487	7e33b9a7507d0e7699f084d6a32c1cc7	d__Bacteria; p__Proteobacteria; c__Alphaproteobacteria; o__uncultured; f__uncultured; g__uncultured; s__uncultured_Rhodospirillaceae	0.871121940458076
35488	ae60dba9447d406737341f645914540a	d__Bacteria; p__Chloroflexi; c__Chloroflexia; o__Chloroflexales; f__Roseiflexaceae; g__uncultured; s__uncultured_soil	0.933904561143804
35489	41921f2f83b4f36e14beaca352d96567	d__Bacteria; p__Proteobacteria; c__Alphaproteobacteria; o__Rickettsiales; f__Mitochondria; g__Mitochondria	0.999138500918777
35490	004156a672550fdd19f67664f32a1fb0	d__Bacteria; p__Chloroflexi; c__Chloroflexia; o__Thermomicrobiales; f__JG30-KF-CM45; g__JG30-KF-CM45; s__uncultured_bacterium	0.995126059847805
35491	5e32ca6cf90d0a8c4c12a6c1e4121907	Unassigned	0.682083702562644
35492	eaa7cf02c31f63eae92c579fa2d86a46	d__Bacteria; p__Proteobacteria; c__Alphaproteobacteria; o__Sphingomonadales; f__Sphingomonadaceae; g__Sphingomonas	0.999948892278359
35493	7d832573d980b846a5950d2d3ce555eb	d__Bacteria; p__Firmicutes; c__Clostridia; o__Oscillospirales; f__Oscillospiraceae; g__UCG-005	0.999542243380758
35494	87abe938d880fd95c199c55ebfcc2efb	d__Bacteria; p__Planctomycetota; c__Phycisphaerae; o__mle1-8; f__mle1-8; g__mle1-8; s__uncultured_bacterium	0.99999999120989
35495	27508978c997e0c8bfcf56e426bd3156	Unassigned	0.374138218465217
35496	5d573b66ee60569eb8f0b05795c7dd72	Unassigned	0.404651615519216
35497	38a63c50c12162923b4cb3dc51df9116	d__Bacteria; p__Bacteroidota; c__Bacteroidia; o__Bacteroidales; f__Muribaculaceae; g__Muribaculaceae	0.952963732326192
35498	b666bdaf782cb2cb18efe453f0a4e77c	d__Bacteria; p__Acidobacteriota; c__Aminicenantia; o__Aminicenantales; f__Aminicenantales; g__Aminicenantales; s__uncultured_Aminicenantes	0.882464305607586
35499	9db5f1ef7094b3eac0dc8a1f08f804d1	Unassigned	0.498760519569838
35500	573362134259ca16a9ee60d6a7d5aa96	d__Bacteria; p__Proteobacteria; c__Gammaproteobacteria; o__CCD24; f__CCD24; g__CCD24	0.999948890066219
35501	ae6cb60d6bf9e8d74bc82a6b8e916f6f	d__Bacteria; p__Bacteroidota; c__Bacteroidia; o__Bacteroidales; f__Rikenellaceae; g__Rikenellaceae_RC9_gut_group; s__uncultured_bacterium	0.77870503197011
35502	2b42290760cc5ce66ea8b098e2994d89	d__Bacteria; p__Firmicutes; c__Clostridia; o__Clostridia_vadinBB60_group; f__Clostridia_vadinBB60_group; g__Clostridia_vadinBB60_group	0.990128150124154
35503	2a0e140d38b91339a17a06e4b93646fa	d__Bacteria; p__Firmicutes; c__Clostridia; o__Oscillospirales; f__Ruminococcaceae; g__uncultured; s__uncultured_rumen	0.839753798397173
35504	d843b28e4159e0bd38ac3f5d3eae577d	d__Bacteria; p__Firmicutes; c__Clostridia; o__Oscillospirales; f__UCG-010; g__UCG-010; s__uncultured_bacterium	0.847019440397578
35505	9f5db429e5298529f1e52cdd835d45f8	Unassigned	0.357857070843192
35506	62ec67494c444fce510b5ffc8110c7a3	d__Bacteria; p__Chloroflexi; c__Anaerolineae; o__RBG-13-54-9; f__RBG-13-54-9; g__RBG-13-54-9; s__uncultured_Anaerolineaceae	0.999879937980671
35507	03092813e2005680553f079aa566d771	d__Bacteria; p__Firmicutes; c__Clostridia; o__Oscillospirales; f__[Eubacterium]_coprostanoligenes_group; g__[Eubacterium]_coprostanoligenes_group	0.988878357174789
35508	79b2f81a40bdd9e48e0177571ed78c0c	d__Bacteria; p__Firmicutes; c__Clostridia; o__Oscillospirales; f__UCG-010; g__UCG-010; s__uncultured_bacterium	0.938493494070597
35509	8104516d05ebc5dff0216c72837f206e	d__Bacteria; p__Chloroflexi; c__Chloroflexia; o__Thermomicrobiales; f__JG30-KF-CM45; g__JG30-KF-CM45; s__uncultured_anaerobic	0.93305548772784
35510	a712037151e3b7bbb2e737e069e66196	d__Bacteria; p__Bacteroidota; c__Bacteroidia; o__Bacteroidales; f__Prevotellaceae; g__Prevotellaceae_UCG-003; s__Alloprevotella_sp.	0.898865132517105
35511	d188b66bc9df27a20996e61276f38c19	d__Bacteria; p__Acidobacteriota; c__Blastocatellia; o__11-24; f__11-24; g__11-24; s__uncultured_bacterium	0.984408248773147
35512	45f5cc8ea8d22c0e5ddd0f1350de08a1	Unassigned	0.503437504811293
35513	f26cdd8a434e05cfc817b03b14b84287	Unassigned	0.399666736545065
35514	527fd9f3f7b68c6c7fcca475f1de990d	d__Bacteria; p__Acidobacteriota; c__Vicinamibacteria; o__Vicinamibacterales; f__uncultured; g__uncultured; s__uncultured_bacterium	0.881973655470954
35515	0952299d87618319b70016986c74ab69	d__Bacteria; p__Myxococcota; c__Polyangia; o__Polyangiales; f__Polyangiaceae; g__Pajaroellobacter; s__metagenome	0.787355030351048
35516	0d2758863d79cb5e4d19de1c239c6a83	d__Bacteria; p__Proteobacteria; c__Alphaproteobacteria; o__Rickettsiales; f__Mitochondria; g__Mitochondria	0.971592319959599
35517	15c8c7387e344eed5dfa9169b383c832	d__Bacteria; p__Proteobacteria; c__Gammaproteobacteria; o__Burkholderiales; f__Sutterellaceae; g__Parasutterella	0.922072440302407
35518	4b32946fddcdf74948289d5400ed4b83	d__Bacteria; p__Firmicutes; c__Bacilli; o__Lactobacillales; f__Aerococcaceae	0.719395998905278
35519	445191e0917d9f15e998b73fe03568fa	Unassigned	0.467883433866845
35520	7edb4e0c95b9fecd08046d75a5195d5c	d__Bacteria; p__Planctomycetota; c__Phycisphaerae; o__Phycisphaerales; f__Phycisphaeraceae; g__SM1A02; s__uncultured_Phycisphaeraceae	0.996022593908099
35521	36a5128519c8bf01f6f0b1b032b301f1	d__Bacteria; p__Proteobacteria; c__Gammaproteobacteria; o__Xanthomonadales; f__Rhodanobacteraceae; g__uncultured; s__Aquimonas_sp.	0.997186137802514
35522	8c984b15d00256a744dafdfc14a2109b	d__Bacteria; p__Proteobacteria; c__Gammaproteobacteria; o__Xanthomonadales; f__Xanthomonadaceae; g__Arenimonas; s__uncultured_prokaryote	0.869401941430679
35523	aff01d34746eb6f96c634bde95a9e60a	d__Bacteria; p__Firmicutes; c__Clostridia; o__Clostridia_vadinBB60_group; f__Clostridia_vadinBB60_group; g__Clostridia_vadinBB60_group; s__unidentified	0.980145113497385
35524	83a48af6d2100d7d404282acb24dd7d2	d__Bacteria; p__Firmicutes; c__Bacilli; o__Erysipelotrichales; f__Erysipelotrichaceae; g__Erysipelotrichaceae_UCG-009; s__uncultured_rumen	0.99985215692706
35525	77f50bb24012933adc645b68ca82bd9c	d__Bacteria; p__Firmicutes; c__Clostridia; o__Oscillospirales; f__[Eubacterium]_coprostanoligenes_group; g__[Eubacterium]_coprostanoligenes_group	0.948367369326844
35526	01db8dce01dea09e1fe4d3788d51d124	d__Bacteria; p__Firmicutes; c__Clostridia; o__Oscillospirales; f__Oscillospiraceae; g__NK4A214_group	0.775837772894738
35527	afaea829ec601db6d99670f31fded3f1	d__Bacteria; p__Firmicutes; c__Clostridia; o__Peptostreptococcales-Tissierellales; f__Peptostreptococcaceae; g__Terrisporobacter	0.997249000233027
35528	2d29bb9e9cf1497bcf399397edf693cc	d__Bacteria; p__Verrucomicrobiota; c__Verrucomicrobiae; o__Verrucomicrobiales; f__Akkermansiaceae; g__Akkermansia; s__uncultured_Akkermansia	0.71466750850484
35529	a3166b2d0af6c48057bca4da5789eb10	d__Bacteria; p__Bacteroidota; c__Kryptonia; o__Kryptoniales; f__BSV26; g__BSV26; s__uncultured_bacterium	0.999909199380852
35530	958cd097e6ea3d0bde06495d3fca7303	d__Bacteria; p__Planctomycetota; c__Phycisphaerae; o__Phycisphaerales; f__AKAU3564_sediment_group; g__AKAU3564_sediment_group; s__uncultured_bacterium	0.7668716314404
35531	adaa86dd8a572b400ee2e4bb4cfa7978	d__Bacteria; p__Bacteroidota; c__Bacteroidia; o__Bacteroidales; f__Bacteroidaceae; g__Bacteroides; s__Bacteroides_plebeius	0.999793988024262
35532	d988f7f6e8393c170990e6ca2f2bf42c	d__Bacteria; p__Actinobacteriota; c__Actinobacteria; o__Catenulisporales; f__Catenulisporaceae; g__Catenulispora	0.999999987131216
35533	4bfb9f2cf6a730c0467907a26ae0daf0	d__Bacteria; p__Firmicutes; c__Clostridia; o__Lachnospirales; f__Lachnospiraceae; g__Lachnospiraceae_NK3A20_group; s__uncultured_rumen	0.88786855739261
35534	8888441d375619849d9a9c308cdde90f	d__Bacteria; p__Patescibacteria; c__Microgenomatia; o__Candidatus_Woesebacteria; f__Candidatus_Woesebacteria; g__Candidatus_Woesebacteria; s__uncultured_bacterium	0.95152756688886
35535	0022d0e46e6cf93a312401fb9c524cd1	d__Bacteria; p__Proteobacteria; c__Gammaproteobacteria; o__Aeromonadales; f__Succinivibrionaceae; g__Ruminobacter; s__gut_metagenome	0.977259460054319
35536	47cd1ed1607b7589e7c062d4ffabbce4	d__Bacteria; p__Myxococcota; c__Polyangia; o__Polyangiales	0.999929150615074
35537	ec9827eb3f928cbcf185e0caaf816f6a	d__Bacteria; p__Gemmatimonadota; c__Gemmatimonadetes; o__Gemmatimonadales; f__Gemmatimonadaceae; g__uncultured; s__metagenome	0.955656851022059
35538	ce771e12631147b0455f17623541701c	d__Bacteria; p__Desulfobacterota; c__Syntrophobacteria; o__Syntrophobacterales; f__Syntrophobacteraceae; g__Syntrophobacter; s__uncultured_prokaryote	0.797150567773801
35539	49f1078777924a546a279965316ae07c	d__Bacteria; p__Proteobacteria; c__Gammaproteobacteria; o__Enterobacterales; f__Enterobacteriaceae	0.957126321997147
35540	fe601094212732e626393b52d7d622b8	d__Bacteria	0.855536940741936
35541	7b7970efa19950b9c645f7b18cbdef2c	d__Bacteria; p__Firmicutes; c__Clostridia; o__Oscillospirales; f__Oscillospiraceae; g__UCG-005; s__uncultured_prokaryote	0.709371839159266
35542	27263ba5ef0c80b87752663d5e41c3b3	d__Bacteria; p__Proteobacteria; c__Gammaproteobacteria; o__Pseudomonadales; f__Pseudomonadaceae; g__Pseudomonas	0.9889839818264
35543	7edb77db6a4d955185e543c42c011aa8	d__Bacteria; p__Proteobacteria; c__Alphaproteobacteria; o__Ferrovibrionales; f__Ferrovibrionaceae; g__Ferrovibrio	0.999981410252535
35544	d3b87f35576de94c85128f5a8e011486	d__Bacteria; p__Bacteroidota; c__Bacteroidia; o__Bacteroidales; f__Tannerellaceae; g__Parabacteroides	0.99999971489972
35545	a1726a664dd8fb5637eb1e9e98cfa8f7	d__Bacteria; p__Firmicutes; c__Clostridia; o__Clostridia_vadinBB60_group; f__Clostridia_vadinBB60_group; g__Clostridia_vadinBB60_group; s__unidentified	0.999133278782008
35546	5cb9c41f8e9cd0e85aaf4f5bd2f53140	d__Bacteria; p__Methylomirabilota; c__Methylomirabilia; o__Rokubacteriales; f__Rokubacteriales; g__Rokubacteriales; s__uncultured_actinobacterium	0.972476432571059
35547	37102ceebb404290ddf1b25268ce5f0c	d__Bacteria; p__Armatimonadota; c__uncultured; o__uncultured; f__uncultured; g__uncultured; s__uncultured_soil	0.785970062650557
35548	5799c9379730724ae9d254a6adeb0bb2	d__Bacteria; p__Acidobacteriota; c__Acidobacteriae; o__Solibacterales; f__Solibacteraceae; g__Candidatus_Solibacter	0.999980874015354
35549	0d4ad4a9080689d0afc29c1a5d0cba3a	d__Bacteria; p__Proteobacteria; c__Gammaproteobacteria; o__Burkholderiales; f__Alcaligenaceae	0.999999994169386
35550	cbcb6de67787f39c5e1e2084d3bc040e	d__Bacteria; p__Proteobacteria; c__Gammaproteobacteria	0.999974723535093
35551	add99e650b84267a3a38641a9dbe7152	d__Bacteria; p__Firmicutes; c__Clostridia; o__Oscillospirales; f__UCG-010; g__UCG-010	0.999999994745483
35552	53483d7e9ec6e405624e74bcbf1c8db4	d__Bacteria; p__Bacteroidota; c__Bacteroidia; o__Chitinophagales; f__Chitinophagaceae; g__Filimonas; s__Filimonas_sp.	0.780674098992802
35553	a4d506661ec5cd2577bc783cf97f7112	d__Bacteria; p__Firmicutes; c__Bacilli; o__Erysipelotrichales; f__Erysipelotrichaceae; g__Breznakia; s__uncultured_bacterium	0.964951376116377
35554	4429b7467dbbdde27e0fd4feaefa1a81	d__Bacteria; p__Proteobacteria; c__Alphaproteobacteria	0.72553673896999
35555	7faaec719c2f4349f2a410258fa5eaf2	d__Bacteria; p__Proteobacteria; c__Alphaproteobacteria; o__Rickettsiales; f__Mitochondria; g__Mitochondria	0.958928807850076
35556	434baf2e4a7387ba42d60ffdb09f3b79	d__Bacteria; p__Firmicutes; c__Clostridia	0.971838857523831
35557	e38a334be930904031d9fa3126c7dadf	d__Bacteria; p__Bacteroidota; c__Bacteroidia; o__Bacteroidales; f__Muribaculaceae; g__Muribaculaceae; s__uncultured_Barnesiella	0.967259851823245
35558	93f11516cf9c83a8ab2d1d105f1e1f65	d__Bacteria; p__Bacteroidota; c__Bacteroidia; o__Bacteroidales; f__Muribaculaceae; g__Muribaculaceae; s__uncultured_bacterium	0.998870447050454
35559	b3b3812d409fd5042e2abd604b6eac7f	d__Bacteria; p__Planctomycetota; c__Phycisphaerae; o__Tepidisphaerales; f__WD2101_soil_group; g__WD2101_soil_group; s__uncultured_organism	0.998815669236804
35560	24556d1a750dd0882c45ee2627fad78b	d__Bacteria; p__Proteobacteria; c__Alphaproteobacteria; o__Rickettsiales; f__Mitochondria; g__Mitochondria	0.989131927017166
35561	83fa0be5c20f89f03145774dbb28be48	d__Bacteria; p__Proteobacteria; c__Gammaproteobacteria; o__Pseudomonadales; f__Pseudomonadaceae; g__Pseudomonas	0.996409480461043
35562	e51939249ac5e58687e0f06bd48d74ee	Unassigned	0.398905350611729
35563	19b98f2d9e3e3394ea40eb0f408e1f13	d__Bacteria; p__Proteobacteria; c__Alphaproteobacteria; o__Rhizobiales; f__Hyphomicrobiaceae; g__Pedomicrobium; s__uncultured_bacterium	0.800194930581065
35564	94defdb2cada7dea3cce1ee2fd265350	d__Bacteria; p__Acidobacteriota; c__Vicinamibacteria; o__Subgroup_17; f__Subgroup_17; g__Subgroup_17	0.999978421450851
35565	76c9a5acc54ebd3eafe287c3d64b490a	d__Bacteria; p__Firmicutes; c__Clostridia	0.999959928008476
35566	39b926855a57fb26745db67b1bb78ba1	d__Bacteria; p__Bacteroidota; c__Bacteroidia; o__Bacteroidales; f__Prevotellaceae; g__Prevotellaceae_UCG-001	0.999977241553527
35567	06df092bcb35018ab932fc8b1d590671	d__Bacteria; p__Firmicutes; c__Clostridia	0.947040183276997
35568	399213b90f9193bc5f981d325dacc215	d__Bacteria; p__Proteobacteria; c__Alphaproteobacteria; o__Rickettsiales; f__Mitochondria; g__Mitochondria; s__Pyronema_omphalodes	0.999995331105068
35569	662bd59249fcf98f7fb9c5aef730937e	d__Bacteria; p__Bacteroidota; c__Bacteroidia; o__Bacteroidales; f__Muribaculaceae; g__Muribaculaceae	0.999998875632462
35570	b6cf1c80a1966564fa110074c3eb58c2	d__Bacteria; p__Firmicutes; c__Bacilli; o__Caldalkalibacillales; f__Caldalkalibacillaceae; g__Caldalkalibacillus	0.999998910561198
35571	0b398733573cb75b6585363277aba8af	d__Eukaryota; p__Opalinata; c__Opalinata; o__Opalinata; f__Opalinata; g__Opalinata; s__Opalina_undulata	0.917664957080083
35572	ecf0d27f838a98bc3e7166bc84384ef6	d__Bacteria; p__Sva0485; c__Sva0485; o__Sva0485; f__Sva0485; g__Sva0485; s__uncultured_delta	0.770609966825017
35573	40e9f4c3266b8c93b8c4c1eb67bc5c61	d__Bacteria; p__Campilobacterota; c__Campylobacteria; o__Campylobacterales; f__Campylobacteraceae; g__Campylobacter; s__Campylobacter_hyointestinalis	0.801750536740203
35574	9e3e61ab8f8501e49dfd6f9a0af91d14	d__Bacteria; p__Firmicutes; c__Clostridia; o__Peptostreptococcales-Tissierellales; f__Peptostreptococcales-Tissierellales; g__Anaerococcus	1
35575	417b7c6a7d3c77780bdf3a98669e5785	d__Bacteria; p__Cyanobacteria; c__Cyanobacteriia; o__Chloroplast; f__Chloroplast; g__Chloroplast	0.999999999998544
35576	1c4363129a0e19c259bc990ccf03403a	d__Bacteria; p__Firmicutes; c__Clostridia; o__Clostridiales; f__Clostridiaceae; g__Proteiniclasticum; s__uncultured_bacterium	0.993912073367144
35577	d10835c11fbd5f4ac49e6068357bb355	d__Bacteria; p__Proteobacteria; c__Gammaproteobacteria; o__Enterobacterales; f__Morganellaceae; g__Candidatus_Regiella; s__uncultured_Candidatus	0.962942997828173
35578	a08ac991cbc62de1d8d203ec2fa938f0	d__Bacteria; p__Bacteroidota; c__Bacteroidia; o__Bacteroidales; f__Muribaculaceae; g__Muribaculaceae; s__uncultured_bacterium	0.936375240921608
35579	af7898fc33df6dbca2fccc11d70a6fcb	d__Bacteria; p__Firmicutes; c__Clostridia; o__Peptostreptococcales-Tissierellales; f__Anaerovoracaceae	0.999117949478578
35580	629ddc270044328044dfce7c004aecc3	d__Bacteria; p__Actinobacteriota; c__Acidimicrobiia; o__Microtrichales; f__Iamiaceae; g__Iamia	0.99017285293344
35581	c42f144d7b499219553a98bc31c414a9	d__Bacteria; p__Acidobacteriota; c__Blastocatellia	0.9979743171986
35582	69998f02041b748bd8e321844bcff670	d__Bacteria; p__Proteobacteria; c__Gammaproteobacteria; o__Pseudomonadales; f__Moraxellaceae; g__Acinetobacter	0.999995360195128
35583	3083598fb2f4e61c441c082ef6f21a22	d__Bacteria; p__Firmicutes; c__Clostridia; o__Oscillospirales; f__Ruminococcaceae; g__Caproiciproducens; s__uncultured_Clostridia	0.891883007237007
35584	6fbc4a207c0d51070c778cf8b697c5b6	d__Bacteria; p__Actinobacteriota; c__Thermoleophilia; o__Gaiellales; f__Gaiellaceae; g__Gaiella	0.943806717735399
35585	bb61e2aa04837cf73297ef4b848a6d4a	d__Bacteria; p__Firmicutes; c__Clostridia; o__Oscillospirales; f__Ruminococcaceae; g__uncultured; s__gut_metagenome	0.997969539145976
35586	013f145354b9c0087252936bb4ca53fb	Unassigned	0.32378669137259
35587	b6ed9167af55445056415f4501ed7c5d	Unassigned	0.327561991179794
35588	bf107b03164264a4443a728d90efa596	d__Bacteria; p__Proteobacteria; c__Alphaproteobacteria; o__Rickettsiales; f__Mitochondria; g__Mitochondria	0.994819296472937
35589	857e465d3654fa40ab104012344f384b	d__Bacteria; p__Acidobacteriota; c__Blastocatellia; o__Blastocatellales; f__Blastocatellaceae; g__Blastocatella	0.952891501158597
35590	b26fa4d122d1c8603667057ef537fee2	d__Bacteria; p__Firmicutes; c__Clostridia; o__Clostridiales; f__Clostridiaceae; g__Clostridium_sensu_stricto_1	0.99986432533789
35591	c33f416d4891fdcc40f5aa87caa017ce	d__Bacteria; p__Verrucomicrobiota; c__Verrucomicrobiae; o__Opitutales; f__Opitutaceae	0.999999999999713
35592	698d546e761aa4c88a5701898c30e2f1	d__Bacteria; p__Acidobacteriota; c__Blastocatellia; o__11-24; f__11-24; g__11-24; s__uncultured_bacterium	0.966923731863755
35593	760373e232207650ea0ee8bc6786990c	d__Bacteria; p__Proteobacteria; c__Alphaproteobacteria; o__Thalassobaculales; f__uncultured; g__uncultured; s__uncultured_bacterium	0.974995434819697
35594	fbdefe20a789e64e254b49f639e499bf	d__Bacteria; p__Proteobacteria; c__Alphaproteobacteria; o__Rickettsiales; f__Rickettsiaceae; g__uncultured; s__uncultured_bacterium	0.715754490930569
35595	3030c21cbb22478af8363f87077170ed	d__Bacteria; p__Proteobacteria; c__Alphaproteobacteria; o__Sphingomonadales; f__Sphingomonadaceae; g__uncultured	0.812006980134248
35596	723bd94620b0524c89ad1f2b988ad216	d__Bacteria; p__Firmicutes; c__Clostridia; o__Clostridia_UCG-014; f__Clostridia_UCG-014; g__Clostridia_UCG-014; s__uncultured_bacterium	0.8893104342864
35597	3a5c40b47f8a87ff0659c73669831168	d__Bacteria; p__Actinobacteriota; c__Actinobacteria; o__Frankiales; f__Acidothermaceae; g__Acidothermus; s__uncultured_actinobacterium	0.949367129780472
35598	04680e3be8e03df6211821f5286c183d	d__Bacteria; p__Cyanobacteria; c__Cyanobacteriia; o__Synechococcales; f__Cyanobiaceae; g__Cyanobium_PCC-6307	0.999984091180224
35599	599f0fc3fc5288f69bafeb32b11f3ad4	Unassigned	0.510360883922152
35600	174d8d43c3ae3474ed1ab8c087e30a0d	d__Bacteria; p__Sva0485; c__Sva0485; o__Sva0485; f__Sva0485; g__Sva0485	0.999999044425192
35601	840f3151c84acd938290a8920ee0a95a	d__Bacteria; p__WPS-2; c__WPS-2; o__WPS-2; f__WPS-2; g__WPS-2; s__uncultured_bacterium	0.998291246770344
35602	424dc80cc557ba658ac4095697d5238b	d__Bacteria; p__Firmicutes; c__Clostridia; o__Lachnospirales; f__Lachnospiraceae; g__Agathobacter	0.81179321563207
35603	f8ef3f02849b91e6c511ada8e84ddca2	d__Bacteria; p__Fusobacteriota; c__Fusobacteriia; o__Fusobacteriales; f__Fusobacteriaceae; g__Fusobacterium; s__Fusobacterium_necrogenes	0.82818412398626
35604	82d4274615d1e9b3e126e37f13e92fa4	d__Bacteria; p__Chloroflexi; c__JG30-KF-CM66; o__JG30-KF-CM66; f__JG30-KF-CM66; g__JG30-KF-CM66; s__uncultured_bacterium	0.986911763147256
35605	0d59109d0a2dadb701b67f7293bc1829	d__Archaea; p__Crenarchaeota; c__Bathyarchaeia; o__Bathyarchaeia; f__Bathyarchaeia; g__Bathyarchaeia; s__uncultured_Thermofilum	0.9502313876873
35606	88b6f1ee1191ebea132723d5b56647f4	Unassigned	0.453409329235796
35607	32a73af1d5a8c81e815bf524534c45d6	d__Bacteria; p__Proteobacteria; c__Alphaproteobacteria; o__Rickettsiales; f__Mitochondria; g__Mitochondria	0.999849665560924
35608	cb21f597e7d999d5f17f649cbde61a2a	d__Bacteria; p__Firmicutes; c__Bacilli; o__Bacillales; f__Bacillaceae; g__Oceanobacillus; s__Oceanobacillus_indicireducens	0.759774146035649
35609	d7e9b92e919602391303d7b3a5d7420c	d__Bacteria; p__Planctomycetota; c__Planctomycetes; o__Pirellulales; f__Pirellulaceae; g__Blastopirellula; s__uncultured_Planctomycetales	0.999125159274689
35610	192b4af29823f4e6667f5d419e8e8266	d__Bacteria; p__Firmicutes; c__Clostridia; o__Oscillospirales; f__Oscillospiraceae	0.858607995949236
35611	1411125962c3b1b20575a4a564c07781	Unassigned	0.410719797261029
35612	389c5d16fb1b318194113c3f6581da6c	d__Bacteria; p__Proteobacteria; c__Gammaproteobacteria; o__CCD24; f__CCD24; g__CCD24	0.999999935337006
35613	6971ca2dbfb88c86a177f0c9aa9276ae	d__Bacteria; p__Acidobacteriota; c__Acidobacteriae; o__AKIW659; f__AKIW659; g__AKIW659	0.999822792177248
35614	3b80ae320570df580c31f6a72b509f37	Unassigned	0.411211538655019
35615	b75fa9f943a6c4376f38fb35336e7d23	d__Bacteria; p__Firmicutes; c__Bacilli; o__RF39; f__RF39; g__RF39	0.999999999891626
35616	3a86d20045bcc4a93f37d757073f5a38	Unassigned	0.309570803433031
35617	7a4e7d7eab9593b4900bb41c9ccfc697	Unassigned	0.443349294670259
35618	2024fdb634274bb3eb50527e3efc5b0d	Unassigned	0.367269509946753
35619	b27e206bf8edd1f099db6ef386c1c8a4	Unassigned	0.343456053809466
35620	82937d1e297184cd97c61679358f703b	d__Bacteria; p__Bacteroidota; c__Bacteroidia; o__Bacteroidales; f__Bacteroidales_Incertae_Sedis; g__Phocaeicola; s__Phocaeicola_abscessus	1
35621	c162b8b25a00212ef86a5638ccb806c1	d__Bacteria	0.741738983420613
35622	ccb85171b7b99b22a4f9117d85b7a8a3	Unassigned	0.355544371254803
35623	692ad0592bb47dae9842716403a6df92	d__Bacteria; p__Proteobacteria; c__Alphaproteobacteria; o__Sphingomonadales; f__Sphingomonadaceae; g__Novosphingobium	0.974256855113197
35624	fb839659c2149a5f020fbf0cc51c7e24	Unassigned	0.358570272398647
35625	ab631df1edb1357fa36f89b4eba797d2	d__Bacteria; p__Proteobacteria; c__Gammaproteobacteria; o__Burkholderiales; f__Burkholderiaceae; g__Cupriavidus	0.998309240537509
35626	79ec733e5c704dbac544be51f4834ab4	d__Bacteria; p__Proteobacteria; c__Gammaproteobacteria; o__Cellvibrionales; f__Cellvibrionaceae; g__Gilvimarinus	0.971793795821824
35627	8e8c519818553a92b69e11563d1c81c3	d__Bacteria; p__Myxococcota; c__Polyangia	0.999470681014641
35628	e546832901d3aa5d759681163dbc0f91	Unassigned	0.647344295784001
35629	9de651521f39ef42e5cf5be6042087b9	d__Bacteria; p__Actinobacteriota; c__Acidimicrobiia; o__Actinomarinales; f__uncultured; g__uncultured	0.999999999971882
35630	f912d90b7229745be81f79c80d307a2e	d__Bacteria; p__Firmicutes; c__Bacilli; o__Lactobacillales; f__Listeriaceae; g__Listeria; s__Listeria_marthii	0.949448219839624
35631	558ce9228a6aa32a8cc2590304639f2c	d__Bacteria; p__Chloroflexi; c__Dehalococcoidia; o__S085; f__S085; g__S085; s__uncultured_bacterium	0.793268652932473
35632	c09e6e6c16f62bd69477a5ab36656435	Unassigned	0.493121910778675
35633	521d38c7a61c2b87f2e185cd2756db79	Unassigned	0.610832094359155
35634	f21e66bcac38a86f27319b9762b63218	Unassigned	0.459287246280772
35635	47cf25d7279ff00aeb6ddab3ef5cf339	Unassigned	0.37035586430511
35636	3d8060f5f33fb221f8439f126d32eb94	Unassigned	0.36428204867171
35637	bcebd782e8de0271e5a6c550adde9f3d	Unassigned	0.309289898860372
35638	0dbac4f240c280de07303149bd7ab1b4	d__Bacteria; p__Acidobacteriota; c__Holophagae; o__Subgroup_7; f__Subgroup_7; g__Subgroup_7; s__uncultured_Acidobacteriales	0.92343141768544
35639	0f2f0ecd69a849849f88a5cb3d5a6601	d__Bacteria; p__Acidobacteriota; c__Acidobacteriae; o__Acidobacteriales; f__uncultured; g__uncultured	0.983727060646919
35640	1b926683e6785b1354d968053d27777d	Unassigned	0.324250175262136
35641	91333373696db325d835ba25fe7c10ca	Unassigned	0.489641956284735
35642	96b3fe250c0761e93cd1c7d067a47814	d__Bacteria	0.702222265028405
35643	b112efba9b53b36979c3c422839adaa6	Unassigned	0.379910802091048
35644	52bf313ffb0e9f427020fabb59341ba6	d__Bacteria; p__Firmicutes; c__Bacilli; o__Erysipelotrichales; f__Erysipelotrichaceae; g__Holdemanella	0.90321352260441
35645	77af5794322b3122f91d5c9e9a0b0bfd	Unassigned	0.781749052357224
35646	f5fbdc42d227ff7386d428578981ff4a	d__Bacteria; p__Proteobacteria; c__Alphaproteobacteria; o__uncultured; f__uncultured; g__uncultured; s__uncultured_bacterium	0.939776702982103
35647	c919b42a81c6c753a7f24af43c12724b	d__Bacteria; p__Firmicutes; c__Bacilli; o__Lactobacillales; f__Lactobacillaceae; g__Lactobacillus	0.999998503296421
35648	14e2c3687a17ef947b86dae927939e6e	Unassigned	0.577728859240589
35649	972cf4f10eab47a8546a716bcf6a4e00	d__Bacteria; p__Proteobacteria; c__Alphaproteobacteria; o__Rickettsiales; f__Mitochondria; g__Mitochondria	0.999999795338781
35650	66656aa333fb221ba7a2dc2821f1e04a	Unassigned	0.348600930083224
35651	fcb3787f9c39e22b6c5b455a8164645d	d__Bacteria; p__GAL15; c__GAL15; o__GAL15; f__GAL15; g__GAL15; s__uncultured_bacterium	0.984015384029875
35652	abc3197165c6c500151c4044782ac659	Unassigned	0.429250739711302
35653	f111bc4a2d2c8c6dae94f90d491e1239	d__Bacteria; p__Proteobacteria; c__Alphaproteobacteria; o__Rickettsiales; f__Anaplasmataceae; g__Wolbachia; s__proteobacterium_symbiont	0.842630212293138
35654	2a3f8919973f8c1624f6019df8b66909	Unassigned	0.401155099324033
35655	01b6801f56e94785daf6738aeb3230ae	d__Bacteria; p__Bacteroidota; c__Bacteroidia; o__Bacteroidales; f__Prevotellaceae	0.99002882052993
35656	fc6eeb179d71eb286d2fdd26f7b9e2f0	d__Bacteria; p__Actinobacteriota; c__Acidimicrobiia; o__Microtrichales; f__Iamiaceae; g__Iamia; s__uncultured_bacterium	0.764435642735123
35657	8f78cda21b27b02fcc72283f991f2fea	Unassigned	0.371033559688443
35658	6d52e0c88ed1e3613cc75bb8e71f4e1a	d__Bacteria; p__Proteobacteria; c__Alphaproteobacteria; o__Rickettsiales; f__Anaplasmataceae; g__Wolbachia	0.80782979884188
35659	4a54cf7141c091fbc91fb36d069e17c8	Unassigned	0.392090992412194
35660	7a5232c66e61c39ce26a86809022cfb9	d__Bacteria; p__Firmicutes; c__Clostridia; o__Peptostreptococcales-Tissierellales; f__Peptostreptococcaceae; g__Peptostreptococcus	0.9977762953538
35661	63187b70f37ff8de7b8830707af929c4	Unassigned	0.722670927071031
35662	6025a034bee18dbbbe48292dbf5f7b8e	d__Bacteria; p__Bacteroidota; c__Bacteroidia; o__Chitinophagales; f__Saprospiraceae; g__Candidatus_Aquirestis	0.999999714300835
35663	1580885d918013069b15c5975303b9b5	d__Bacteria; p__Firmicutes; c__Clostridia; o__Lachnospirales; f__Lachnospiraceae; g__Lachnospiraceae_NK3A20_group; s__unidentified_rumen	0.997565696783568
35664	467a65d1ae76aec97f71b8e405aa74f2	d__Bacteria; p__Proteobacteria; c__Gammaproteobacteria; o__Gammaproteobacteria_Incertae_Sedis; f__Unknown_Family; g__Acidibacter	0.999862714966457
35665	7f9371c1b801334247424bb3abdb15b6	d__Bacteria; p__Firmicutes; c__Clostridia; o__Lachnospirales; f__Lachnospiraceae; g__Dorea	0.84234631923476
35666	80989cce3a5515411fbd20822b07b153	d__Bacteria; p__Actinobacteriota; c__Rubrobacteria; o__Rubrobacterales; f__Rubrobacteriaceae; g__Rubrobacter; s__uncultured_bacterium	0.764615662078937
35667	c49d2f3df57346a907ea2fce4b6590cf	d__Bacteria; p__Firmicutes; c__Clostridia; o__Oscillospirales; f__Oscillospiraceae; g__UCG-005; s__wallaby_gut	0.9948925388878
35668	76ee935ae5c2ea41860807d086ff0ef2	d__Bacteria	0.779224300421333
35669	19e64ad9c0739373617167f500ae7862	Unassigned	0.369286353324644
35670	9d60b03ae6408b4b25b26ea4c5bcf314	d__Bacteria; p__Gemmatimonadota; c__Gemmatimonadetes; o__Gemmatimonadales; f__Gemmatimonadaceae; g__uncultured	0.991119935016531
35671	b2d689507172301932528dc887738035	d__Bacteria; p__Proteobacteria; c__Alphaproteobacteria; o__Rhodobacterales; f__Rhodobacteraceae	0.999838323445697
35672	ab2686151abcda356731833a8aa440b7	d__Bacteria; p__Firmicutes; c__Clostridia; o__Lachnospirales; f__Lachnospiraceae	0.985519897156939
35673	6472777dcadc57e5509944aa49aa1b54	d__Bacteria; p__Firmicutes; c__Clostridia; o__Oscillospirales; f__Ruminococcaceae; g__Ruminococcus	0.999214358987588
35674	1271aef28dee68429085321aa0fef0d0	Unassigned	0.428459192630932
35675	ec27ffefd31087b7df924c667b75f0d7	d__Bacteria; p__Bacteroidota; c__Bacteroidia; o__Flavobacteriales; f__Weeksellaceae; g__Ornithobacterium; s__Ornithobacterium_rhinotracheale	0.999999930186237
35676	6ae6a7bea80c54a48015033e93d80cc8	Unassigned	0.456062232736269
35677	efc0b9e065b468e1b8189df077dbedde	Unassigned	0.31355502418566
35678	6020583d323b85da86a1de17e323e2ea	Unassigned	0.300217159728967
35679	f45a78a60f95490047fa0624686f84ea	Unassigned	0.414110291461888
35680	6e53d2a273172f306d896352e96b0003	Unassigned	0.553027232013133
35681	dcd0c0503a5efad0fd519abfc8dbe374	d__Bacteria; p__Chloroflexi; c__Chloroflexia; o__Chloroflexales; f__Roseiflexaceae; g__uncultured; s__uncultured_bacterium	0.999793979254547
35682	11c52add5192f114c0ef88590a84c7c7	Unassigned	0.605634894680039
35683	85ad17c7992d0b1a78afdf494b1a9231	Unassigned	0.864278487699395
35684	457cf8c1bb3536f91c3038ffa39b732f	d__Bacteria; p__Bacteroidota; c__Bacteroidia; o__Chitinophagales; f__Chitinophagaceae; g__Flavisolibacter; s__Flavisolibacter_rigui	0.775911203196578
35685	714ee6fecd43cf5c9b57f048a067183d	Unassigned	0.378323888237984
35686	357ca4018c4a7ff242ed2d1d8b1e0290	Unassigned	0.428698400346257
35687	07908674e3e5d1b1e6baaa188f7cb1e5	Unassigned	0.418877368545424
35688	8c170e4f10759cef4b1d242ee7a361cd	Unassigned	0.43952625456656
35689	7abb5d3371a0f893434255515de52533	d__Bacteria; p__Firmicutes; c__Bacilli; o__Caldalkalibacillales; f__Caldalkalibacillaceae; g__Caldalkalibacillus; s__Caldalkalibacillus_thermarum	0.988842689765053
35690	2a58ad298800daf28b00d875261ac8e0	Unassigned	0.479938828213627
35691	9ed0bdb52eddb23c11c680f5261d8f62	d__Bacteria; p__Actinobacteriota; c__Actinobacteria; o__Propionibacteriales; f__Nocardioidaceae; g__Nocardioides; s__uncultured_bacterium	0.70517773998044
35692	17574d76c093e5d6254a2fd4fc84ca9a	Unassigned	0.770849331260067
35693	1ca296ea49e941ced27c77b71f3dcf86	Unassigned	0.334425866013368
35694	8014d1cc6f38fdaad2c23873da22c6c6	Unassigned	0.815052558406272
35695	030fcdbee4b96da7d036e5f33a1e4e9d	d__Bacteria; p__Firmicutes; c__Clostridia; o__Lachnospirales; f__Lachnospiraceae; g__uncultured; s__uncultured_bacterium	0.875813312360607
35696	94ccb40a90cfd1f3b79cd7b50107b1d7	Unassigned	0.54058663470807
35697	8be27d2152ec38ba61fd55235de52533	Unassigned	0.375250971481189
35698	e57f4f66739fef42524e108a21996cc0	Unassigned	0.329192399699864
35699	56f65e8388cf05ac1f44d0fc92238ead	d__Bacteria; p__Bacteroidota; c__Bacteroidia; o__Bacteroidales; f__F082; g__F082; s__uncultured_bacterium	0.774712422854864
35700	042b74aefdeb9ee57c5c5def2ca41492	Unassigned	0.364163597686246
35701	d8b574626177bdddddee545068e52ef1	Unassigned	0.326905359252716
35702	f2e27663e5906c8011b0783432af0477	Unassigned	0.942594062200886
35703	8ca7a2b8872345280a176bb1f42b5b90	d__Bacteria; p__Actinobacteriota; c__Actinobacteria; o__Frankiales; f__Sporichthyaceae	0.991765327725054
35704	085fcf794a01ea66186b0758dd266435	d__Bacteria; p__Bacteroidota; c__Bacteroidia; o__Bacteroidales; f__Prevotellaceae; g__Prevotella; s__Prevotella_pleuritidis	0.977050144399003
35705	70dd452eb69b6c0be5cd404a66853ef6	d__Bacteria; p__Firmicutes; c__Bacilli; o__Bacillales; f__Bacillaceae; g__Bacillus	0.90883396221246
35706	2df6cab1fbac9f8a1a375a959a14e1b2	d__Bacteria; p__Proteobacteria; c__Alphaproteobacteria; o__Rickettsiales; f__Mitochondria; g__Mitochondria	0.997104285195187
35707	c792f9869bb810138a16c71d8c256f21	d__Bacteria	0.72037993208001
35708	788bdbcfecefb48174d84aa705d42c43	Unassigned	0.51650298388807
35709	0651f5c8fe9bb47dba40ec6e8eda72ba	Unassigned	0.322995743247671
35710	a43bc91a5335aa5a84dca6b4693a4e80	d__Bacteria; p__Firmicutes; c__Bacilli; o__Erysipelotrichales; f__Erysipelotrichaceae; g__Turicibacter	0.999470880137669
35711	35a6aacad9ad4cb0ee7c39809b845ca1	d__Bacteria; p__Firmicutes; c__Bacilli; o__Lactobacillales; f__Lactobacillaceae; g__Lactobacillus; s__Lactobacillus_iners	0.990952498334905
35712	407c10c0b6033a4044f76362edcd6deb	Unassigned	0.346184904725743
35713	8c5d56b3a382476538a43be6d5d1bda7	d__Bacteria; p__Firmicutes; c__Clostridia; o__Clostridia_vadinBB60_group; f__Clostridia_vadinBB60_group; g__Clostridia_vadinBB60_group; s__unidentified	0.99720130821703
35714	7fd320e6dad401753b90c29dafe1ff47	d__Bacteria	0.748269448941154
35715	e0e36b696316f4fb935d5e439f9bcefc	Unassigned	0.351294267797989
35716	7977527445a5bc261a3d4adb448e6dc9	d__Bacteria; p__Proteobacteria; c__Alphaproteobacteria; o__Sphingomonadales; f__Sphingomonadaceae	0.989510079831979
35717	9425ead386d1c7594a4382d87b161896	d__Bacteria	0.719003734074344
35718	8193fa190eb0277f4c8a0cd26832e844	d__Bacteria	0.995105992029464
35719	a1980cd3430facc5bd38f18ddda20551	d__Bacteria	0.764524952394548
35720	6bba0b2013851d8bc85ee27dda98525b	Unassigned	0.496534022648991
35721	c09b2b9888016a5478d4c489a31e5c77	d__Bacteria; p__Chloroflexi; c__TK10; o__TK10; f__TK10; g__TK10; s__uncultured_bacterium	0.986260803147945
35722	19479e0db571440d929b2f6c06ba0e7c	Unassigned	0.32909256415001
35723	2306e4752f4f24861bee5a481801bd91	Unassigned	0.475934814511607
35724	9d2680b233b78d7ce3fd2f8f61f8e29c	Unassigned	0.447339917569272
35725	7a0021e464e6a095f19cfb5a0e85dc9a	d__Bacteria; p__Proteobacteria; c__Alphaproteobacteria; o__uncultured; f__uncultured; g__uncultured; s__uncultured_forest	0.939464733965171
35726	c8fa7655382255a5c102014374479a7e	d__Bacteria	0.705316315003274
35727	128a2579bf1b820574ce1e36d69fc71c	d__Bacteria	0.737354219478724
35728	803023d5fa302d8fbf2537862c059584	Unassigned	0.3476214332965
35729	8be9c87ec9ccfc0cd2489222eb79a725	d__Bacteria	0.737106854133963
35730	531f42b93c7b177b2ad4d0367309a473	d__Bacteria	0.748370280273587
35731	4f8d04fb122e80824e4e2698bce35768	Unassigned	0.447066310539119
35732	baa7b40297b4ec31100115360c16ab72	Unassigned	0.46483634756853
35733	2f711f47fad64b59900c87e1da7a67f9	Unassigned	0.31380939503167
35734	ad918119dd2622f3f29354a272fb19b1	d__Bacteria	0.708684475745656
35735	d5d4b0692a897a27691f95edbbd7a530	Unassigned	0.385537851553548
35736	45406ae143f5609bb14333becd25db8f	Unassigned	0.362615039060699
35737	7fbcb24b20932ed91f4b9a851229dc48	Unassigned	0.321796872412577
35738	75a0b62a0068a9090d68e994b5edb43f	d__Bacteria; p__Proteobacteria; c__Alphaproteobacteria; o__Rickettsiales; f__Mitochondria; g__Mitochondria	0.995902892983062
35739	8338d8f94a66d7b364d97c74051f6151	d__Bacteria	0.741801402659917
35740	4e746a1ab203d247659cd052a9b7e3ed	Unassigned	0.40287557852412
35741	7213f220910a43143b6a6ddf0cf147b8	d__Bacteria; p__Proteobacteria; c__Alphaproteobacteria; o__Acetobacterales; f__Acetobacteraceae; g__Craurococcus-Caldovatus; s__uncultured_bacterium	0.867297308416987
35742	af7094ccd3875c829ddaf278ec0ebd5b	d__Bacteria	0.746275552581213
35743	c654dbe711716b9fe4c49d66107450bc	Unassigned	0.618364012902021
35744	382ac83aae7ea0787d6bf85c19c65844	Unassigned	0.329063805157635
35745	64180b36e31c4ca62b6ed41dda3f4786	Unassigned	0.330416156589705
35746	bff78a5b724a7325f37a876ecf58bc27	d__Bacteria; p__Firmicutes; c__Bacilli; o__Bacillales; f__Planococcaceae; g__Solibacillus	0.740832943429236
35747	0c884265be3124e8c92a6815129e1a55	Unassigned	0.408190908787586
35748	7a9360c247032ef5420d3832ffe33aae	Unassigned	0.457632033553044
35749	298b051ac5f866c76a8dfa0ac6a42f7c	Unassigned	0.384467890660156
35750	1e25fb05142385305267757f543773ed	Unassigned	0.418950392493631
35751	9d97f9f78702ce431868147409ee262a	d__Bacteria; p__Firmicutes; c__Clostridia; o__Oscillospirales; f__Ruminococcaceae; g__Faecalibacterium	0.999921827498645
35752	811b9ecd03918da55b4776493fccf83d	Unassigned	0.694955529888907
35753	7489f6edaab4293864faeaf7bc5dd152	Unassigned	0.322311917477203
35754	8dd97ebe2cd0dc685b08829e4b15d23e	Unassigned	0.323487116167499
35755	143200d3477333f4dfad79460926d311	Unassigned	0.449298197566039
35756	ae55466897e82966eb6f957d16a115f6	Unassigned	0.309186928796184
35757	6fd347f9790eae999d0b112a6a4a8efd	Unassigned	0.376810614966086
35758	639b2c64e1af0b732b89e3e151e7669d	Unassigned	0.44147927254005
35759	6e5500c0841afeeab58814682d8d5da4	Unassigned	0.355918317903018
35760	dbeffa85ab6e5b58c472ecf6008d0159	Unassigned	0.377413474215294
35761	64c209b73077aa438ba39ce6c31014f8	Unassigned	0.734050901084679
35762	4e2d43bed0a6b853f07959f80b23feab	d__Bacteria; p__Firmicutes; c__Clostridia; o__Oscillospirales; f__Ruminococcaceae	0.72340812799756
35763	17a524becd2bf4e11cf6736a0e5bc29a	Unassigned	0.693269146905474
35764	43979c1b3b07c827c145b3537aa040b7	Unassigned	0.446934203498961
35765	0d10b251ec2eed1ee7113aaabce870f5	d__Bacteria	0.745461126029649
35766	6698093cc80f77238fb685419592d00c	Unassigned	0.504251263860511
35767	5bc326a2de9bc301954a4fd436e84933	Unassigned	0.483070242237062
35768	26e86fc5be7c0d3cc995196550e9e8f5	Unassigned	0.328429484226614
35769	856df426cca0224da0ea736741b5384a	Unassigned	0.311549757958595
35770	d5661b7f987702d312b68072143b8a82	Unassigned	0.304132857732816
35771	54f1c3cd7f6f4f053ca23efccce61fbc	d__Bacteria	0.812307330821807
35772	632fdca680100c6c2573ce97c319cf29	Unassigned	0.533169446471503
35773	31ce8a8846c2d96490a10e0977b7758d	d__Bacteria	0.732214197306569
35774	738a219ca973fc15f34a450e81190309	Unassigned	0.556998916512479
35775	44239761e458ebaeb1d01d54773fe463	Unassigned	0.337911033031395
35776	4ad0a16da6444d012d40b2edb95ca9d6	Unassigned	0.341230299838409
35777	6cea3f12aca1d633f3e6e589a67a95aa	d__Bacteria	0.702251176821452
35778	0c69184307377c97bbe60b68f7824b97	d__Bacteria	0.722558436344241
35779	b4533f4467b6592026bd41d88ffee5a3	Unassigned	0.676719872609212
35780	765f73a698807cd805ba8fac579b3bf3	d__Eukaryota	0.721426069164319
35781	b073ede7c5a25f337a76361d2b7c6417	d__Bacteria; p__Verrucomicrobiota; c__Verrucomicrobiae; o__Pedosphaerales; f__Pedosphaeraceae; g__Pedosphaeraceae	0.997185353825741
35782	9323e929ba065d987bae50f076eb2ded	d__Bacteria; p__Proteobacteria; c__Alphaproteobacteria; o__Sphingomonadales; f__Sphingomonadaceae; g__Sphingomonas	0.858260887306381
35783	52bca8f95d1eb61abd690bcc6fba91cd	Unassigned	0.432360528546558
35784	f7937133f653804c04011146938db20e	Unassigned	0.382232736560955
35785	8b811692bbe2908930b594015f74606a	d__Bacteria	0.708991610707051
35786	7d94d1531abc6db64291c2b86c732c1a	Unassigned	0.738552612520538
35787	11765e546258d67ada5740d83134de2e	d__Bacteria; p__Firmicutes; c__Clostridia; o__Lachnospirales; f__Lachnospiraceae	0.997032801118152
35788	3e18c733f2a7569a5f0cca18532fc951	d__Bacteria	0.753462644606461
35789	70476946c60e7d6894698475b3d185f8	Unassigned	0.345241220844811
35790	ac81afa3703f7a0b8189b0549f8f005b	Unassigned	0.44591877531519
35791	bba9feeaae6c3dec280269cbb18b59e2	d__Bacteria	0.738291596457886
35792	3643182cadcd6f55866aeac95384fc70	d__Bacteria; p__Proteobacteria; c__Alphaproteobacteria	0.999817032938241
35793	9555785545ab3a870c3ac81d98ac88be	Unassigned	0.437197000105163
35794	531f41660c3889aa23160f84e12c30b1	d__Bacteria	0.783337159563987
35795	c4ebf1e36f457930769ffc185e4c097a	Unassigned	0.377756341538939
35796	ce25a33d9d9f19d9aec32ee983c5064a	Unassigned	0.464907549389333
35797	e50c8867a26e29e85e059277ece6b5b7	Unassigned	0.424545041583357
35798	a1183b7c9c8481634a5632c718af4b97	Unassigned	0.524282169283991
35799	0da39783257ae159f10cd9c4d1fdc145	Unassigned	0.397493261004083
35800	127db8295e881ce31d52f7ccf44b22a6	d__Bacteria	0.79675764226191
35801	380389a71abd9f176e56ce6150a133ae	d__Bacteria; p__Proteobacteria; c__Alphaproteobacteria	0.999991474291951
35802	6f221b5bcb7cb5275354502eabc1c4ed	Unassigned	0.447705734982799
35803	dc3bf609ad3edf95dc09d095703a49b3	Unassigned	0.335919100007624
35804	cd988b4c53b0024bf77c584629eab76d	Unassigned	0.341857738889261
35805	4fa3359b2d758f099a6c893ac979f0ab	Unassigned	0.403674825836485
35806	784577c5c8d5b7a7956b3e4540ea15fa	d__Bacteria	0.728978362593633
35807	1753d7f83d3b128486ea04031d4fd2b8	Unassigned	0.395702492865701
35808	4e1d4a551f574eb00642c677bd71cc1b	Unassigned	0.479862870378522
35809	d6f05b1989ac56747104e4bf6d533e8c	Unassigned	0.3481553954678
35810	782b72449e5bc8ff33889c7bbbac5d93	d__Bacteria; p__Acidobacteriota; c__Vicinamibacteria; o__Vicinamibacterales	0.999348521341948
35811	c24ae9f432b5186f77fd886895448256	d__Bacteria	0.700707798319584
35812	8f1cbdbed0d15f669579cd9b37107ce4	Unassigned	0.612864815813487
35813	651b4bc5372bd2e6f792deb5f55dac40	Unassigned	0.66352456754249
35814	3d250d7606b9ed38c634b35ac25a68b6	Unassigned	0.584298773868642
35815	58aa8683596bc6fdb797e79a53992807	Unassigned	0.343634888622235
35816	6b16d9410ff0bc5e9b568aa598a04dee	d__Bacteria	0.751358836103985
35817	3183d3242ac0e33aa1da907e3fb4d13c	d__Bacteria; p__Proteobacteria; c__Gammaproteobacteria; o__Burkholderiales; f__A21b; g__A21b; s__uncultured_delta	0.975917981643363
35818	c72299067d80cc1b058abf5d4d41a5e8	Unassigned	0.368999150675338
35819	3aa73cee61f52f97e8f55fb05b0b8a87	d__Bacteria	0.762410166993296
35820	5bb9feacc47f05d750eaf7ec1acb95c7	Unassigned	0.320699967460616
35821	51024e1a9d192cecae76c738633a953a	d__Bacteria; p__Proteobacteria; c__Alphaproteobacteria; o__Rickettsiales; f__Anaplasmataceae; g__Wolbachia	0.84070574280319
35822	25da89ad1f422fd22734917ae4b72bb9	d__Bacteria	0.729124140222703
35823	5a0e405a62e95b93436ea2fb31ae91f3	Unassigned	0.36351895225005
35824	b86540d1e06b6ad56bdfe409531c5d2e	Unassigned	0.31025568010622
35825	ee2ca9f6fa466cb6dc2881391debb2c0	Unassigned	0.443130524472553
35826	3003e619562532e3919767ae938d821b	d__Bacteria; p__Proteobacteria; c__Gammaproteobacteria; o__Xanthomonadales; f__Xanthomonadaceae	0.93440317548345
35827	5d666ee4b010cd3d5c2c609a343fa050	d__Bacteria	0.99999999996349
35828	4c62c3399baec03337047c67e9717c9d	Unassigned	0.376890340429088
35829	ded3c074c5b1686b286ea37b53f6f940	Unassigned	0.401544989670924
35830	0ad3a99b4d28c6094d9676070ff10bfa	Unassigned	0.401346963587431
35831	8e9e02cb89c8cf1b5fce3fef1d023000	d__Bacteria	0.779196542127394
35832	7f2653ec434a14e7d6554e94ca0d9d5f	Unassigned	0.356749091733765
35833	17faceb3208c56294e065e3262a85c67	Unassigned	0.767528119883774
35834	931f64611db8abb90d3f7e70b1087259	d__Bacteria	0.714728363010803
35835	87f363ea8cfeb66e40fcbb2e375be477	Unassigned	0.676361367396821
35836	f991ca05d0d2b3a13fc88971ae910234	d__Bacteria; p__Acidobacteriota; c__Vicinamibacteria; o__Vicinamibacterales; f__Vicinamibacteraceae; g__Vicinamibacteraceae	0.989538657080394
35837	935b9aaa923a83b2848b3187bd7508c3	d__Bacteria; p__Bacteroidota; c__Bacteroidia; o__Cytophagales; f__Cyclobacteriaceae; g__Algoriphagus	0.988507622095578
35838	af1d386ff7377d3a6e16a088085de7eb	d__Bacteria	0.71556549924073
35839	a72d6f959bb14d1f4c44c2c9b91604ee	Unassigned	0.360072762274572
35840	ad6e0f84f41d9faf207ade3ab2b94bc6	Unassigned	0.406256757312703
35841	6f07895a83ba30fa91ed6fa516126db9	Unassigned	0.705046104988903
35842	75e5dec9cd13f7a383a38391e97e5eb7	Unassigned	0.452862130534274
35843	318e939256fd4797a1f7595ecd27e3a8	d__Bacteria	0.736568968248165
35844	6e2763b2099bbc0ba416eed1e2080b95	d__Bacteria; p__Proteobacteria; c__Gammaproteobacteria; o__Cellvibrionales; f__Porticoccaceae; g__C1-B045; s__uncultured_bacterium	0.961041079748453
35845	1fa2e9d461076146b445bcda2af99331	d__Bacteria	0.719724107003348
35846	9057367a697fc689155f62ac581538bc	Unassigned	0.32725664423698
35847	1e228efe8115b79c176519b9795ddb8d	Unassigned	0.471781340700694
35848	87df2c2b549b53e69e19e6b82cc6f678	d__Bacteria	0.753355689334395
35849	157e8a11ecb88bb7cc0292c935c8ec83	Unassigned	0.564368262836641
35850	7bf0c5b6cdab9a723d0aaaade1e980aa	Unassigned	0.362516597666594
35851	a3780fd9579fdca3e27b2f0f54fe671c	Unassigned	0.614519004751076
35852	6f0b5216e4bfdac980b86f75c6e33249	d__Bacteria; p__Acidobacteriota; c__Blastocatellia; o__11-24; f__11-24; g__11-24; s__uncultured_Acidobacteriales	0.887695622243067
35853	86a5a846ff984d6a19ccbe1c01a9fb04	Unassigned	0.534335061146877
35854	4c55da5b8c4637badaf02ad1a1e20a88	Unassigned	0.693729444449111
35855	6f0da273f19a0827beed49273aaa9fe4	Unassigned	0.342941358070228
35856	3e957cc5425e7387f510ba7fbcd91a54	d__Bacteria; p__Campilobacterota; c__Campylobacteria; o__Campylobacterales; f__Campylobacteraceae; g__Campylobacter; s__Campylobacter_hominis	0.999999999120874
35857	44792c674913a349dec11ae1479e504b	d__Bacteria; p__Firmicutes; c__Clostridia; o__Oscillospirales; f__Oscillospiraceae; g__UCG-005	0.987773249289693
35858	87090526987af6b9fd7f3b999d0ebc1a	Unassigned	0.597132249698161
35859	01589f7f1ecc7fc54970563e679f1f14	Unassigned	0.562767601515115
35860	82a0ef049669ebec3520cb1e35c65cf6	d__Bacteria	0.764925013503071
35861	9ea7bfbebae82eb3cbaf99ccea79d080	d__Bacteria	0.718263505272254
35862	42730017ca2c515102db03d4198930ab	Unassigned	0.432608918244506
35863	43f4b02effcee9e6c7ecf48f53036610	Unassigned	0.517899733168113
35864	7c187bf12f55bd39a4491b3d977ee758	Unassigned	0.304582572317713
35865	ba183b1667336afec3c4b755cfec5e07	Unassigned	0.363881175064041
35866	c91bafc9b0034db723dd29ca4be8f54d	d__Bacteria	0.774780139113187
35867	18dbd9389895dc1e0070366b5f770ce1	d__Bacteria	0.882075121502059
35868	9a4a8ce6c4c9101befb03759323c2825	Unassigned	0.411766470394568
35869	c2227c5bed588603bc3f6e7823c0b868	Unassigned	0.311743437749071
35870	0910f7fa769dc6febcc6885037912cd8	Unassigned	0.303893706733418
35871	d7fd80ba1ad4de10acf02a97e4276568	Unassigned	0.387641339981805
35872	2a1713d38d56f5035fd8ba2eafd7e912	d__Bacteria	0.705085821210981
35873	d8004e47a705d9359b04ab56440018e7	Unassigned	0.386319086111763
35874	0a9efc204224910806d2380cd4534d11	Unassigned	0.357662693557349
35875	dbdc0bf7d340613c463737da3152fa20	Unassigned	0.303370988365244
35876	0574ee58441fc70009d5374e82842277	d__Bacteria; p__Acidobacteriota; c__Thermoanaerobaculia; o__Thermoanaerobaculales; f__Thermoanaerobaculaceae; g__Subgroup_10	0.99200457357061
35877	dd8381e7373f06aacbe345e35b057c44	Unassigned	0.718331196505409
35878	7534cc30b19ff34f3ffa1d7048ac1a4c	Unassigned	0.365738440833648
35879	d68dd430615ea5d8614476ff49314d8a	d__Bacteria; p__Bacteroidota; c__Bacteroidia; o__Bacteroidales; f__Muribaculaceae; g__Muribaculaceae; s__gut_metagenome	0.870919750644472
35880	5d4dc725cb5707090f51fc2a9e0f1b5b	Unassigned	0.432254305589746
35881	45b957558dc38432e4d95f6d6c311371	d__Bacteria	0.704067611090517
35882	24f1813080527beccd5587a18dc18894	d__Bacteria	0.719692846178907
35883	63dd687d5a97a7592c29c894013503f6	d__Bacteria	0.720124925746782
35884	eea56a46e934b840de61c2d6ad3fa676	Unassigned	0.484255770873427
35885	eb83675286ff876dfc890d851b315670	Unassigned	0.33625913997349
35886	edeab11030f0f196801a16e142f29dd2	Unassigned	0.345718899370319
35887	c7cb3b57d7dd3ae75775024035113cd1	Unassigned	0.347829871249371
35888	85a33b4b3c6f1f560b33a433f2578ae4	d__Bacteria	0.707313472583988
35889	e56d629611642dff1bb58aa359dcfef5	Unassigned	0.439233152656032
35890	ff177daf013f18b2edd2b5978738995e	Unassigned	0.560914232262057
35891	df4bdf071b96977ffe3703d665be4dc1	d__Bacteria; p__Myxococcota; c__Polyangia; o__Polyangiales; f__BIrii41; g__BIrii41; s__uncultured_bacterium	0.995871794753802
35892	65c9d625133dd8f801b6c2482b0d401c	d__Bacteria; p__Myxococcota; c__Polyangia; o__Polyangiales; f__Polyangiaceae; g__uncultured; s__uncultured_delta	0.986880155605858
35893	0659c6211f3b22c8601739a80aa761c2	d__Bacteria; p__Proteobacteria; c__Alphaproteobacteria; o__uncultured; f__uncultured; g__uncultured; s__uncultured_bacterium	0.799890777255779
35894	490683012630049bd721a7a1b0831944	Unassigned	0.457571709882078
35895	a1a932919be45b49e335863658cc459e	Unassigned	0.662733390100797
35896	e31924cdd031d61968a4f1f3f9eeddfb	Unassigned	0.332206019668867
35897	f8e52ce01e5410def0164d8bde726408	Unassigned	0.494406394718209
35898	0934f361275bda537ae925fce6756e94	d__Bacteria	0.775239441125966
35899	3d428362167279e19a75c8936e7f4fe9	d__Bacteria; p__Chloroflexi; c__Ktedonobacteria; o__C0119; f__C0119; g__C0119; s__uncultured_candidate	0.895557838166886
35900	1b7759e0292be82b8bc28c3795319986	Unassigned	0.479928531287769
35901	a2832685e842a2348889a352a63eef35	Unassigned	0.340790800930641
35902	6e1ea5a8a99e21cd5522a56b7112f094	Unassigned	0.312701129289964
35903	d65cf82161ed9eda7a98a5d094aa66ed	d__Bacteria; p__Proteobacteria; c__Alphaproteobacteria; o__Caulobacterales; f__Caulobacteraceae; g__Brevundimonas	0.992352701816375
35904	562c5df04d7b87efb5c8d549c1158bf8	Unassigned	0.472777566425971
35905	17133762daa585fe4b17b64403dfccc8	Unassigned	0.402745594668464
35906	b05dd62a969e9ba94f84d073210475cf	Unassigned	0.878648859972691
35907	3e40eb1f8d84237de4c32b465a743514	d__Bacteria	0.747148286897901
35908	96feb9329d58469120142ca2d7129b47	Unassigned	0.315065462402554
35909	d428e27532bb73c74f15e220bec02d0d	Unassigned	0.303706865441967
35910	e1092bd62589baa9ade1ee4e9230c310	d__Bacteria; p__Proteobacteria; c__Gammaproteobacteria; o__Burkholderiales; f__Nitrosomonadaceae	0.747995493789621
35911	bdfd1c5260eebb1ab18484be4e573280	Unassigned	0.344184750510413
35912	0950518a36fb6891c93dbf86383aea75	Unassigned	0.60596389899878
35913	49bff0d62634a5482279d7a9c66ef035	Unassigned	0.353927097417988
35914	bdb1b569a08e698ef969d9c9cf8a78e1	Unassigned	0.335710918696549
35915	8b1683faf0637e829ab9949ae0b915d6	d__Bacteria	0.772749924574113
35916	c717195f6c5ede4b39cdedfbc115a0fb	Unassigned	0.657418644404603
35917	7a309dc4f9abda2f6a932f88d4473c53	Unassigned	0.426819240742489
35918	fddc2f44d6ee6c2a21997134276fb00c	d__Bacteria; p__Proteobacteria; c__Gammaproteobacteria; o__Burkholderiales; f__SC-I-84; g__SC-I-84; s__uncultured_Derxia	0.712547918895449
35919	3f1956cd6729ea8c6eddc9fc6418fb92	Unassigned	0.357399479760761
35920	c4ee2af0fe2f7938021d383e2e503661	Unassigned	0.365671286844724
35921	241d4c0a8dc5cb670a61f55771c6c515	d__Bacteria; p__Chloroflexi; c__OLB14; o__OLB14; f__OLB14; g__OLB14; s__uncultured_bacterium	0.967835690106631
35922	d69442dbcaa5bd278cda0405a213aa8e	Unassigned	0.420334530422687
35923	1e946b80ae03e6a682ea6d8674b3b864	d__Bacteria	0.762181924576103
35924	b6347238be3cb382a8d04b445837bee5	d__Bacteria; p__Patescibacteria; c__Saccharimonadia; o__Saccharimonadales; f__Saccharimonadales; g__Saccharimonadales; s__uncultured_bacterium	0.964503954429677
35925	717195a427cf97c7b44c7979475d543b	Unassigned	0.407472415109183
35926	a280541094ed8b6c760aeadcc002c50d	Unassigned	0.300197831951814
35927	a0cc4c52dbd8ed67ecfa36bbbe3d9a1c	Unassigned	0.371285188767759
35928	d792f5d3383139f80d967e21b100dbec	d__Bacteria	0.756712048308368
35929	f2361240852672597d4ec8d4516311fe	d__Bacteria	0.733465265811258
35930	aee51f9edfd8bba0ba345550e56d31af	Unassigned	0.369477562464247
35931	c707a41ff30899efdae23694b4bbf0ed	d__Bacteria; p__Chloroflexi; c__Ktedonobacteria; o__Ktedonobacterales; f__Ktedonobacteraceae; g__1921-3	0.754429931988893
35932	67f1c26ce4026c5de38f0953d99f235c	d__Bacteria; p__Firmicutes; c__Bacilli; o__Erysipelotrichales; f__Erysipelotrichaceae; g__Dubosiella; s__uncultured_Erysipelotrichales	0.954635195096403
35933	c529b9dfb72c3016485f7cd5b62fc4be	Unassigned	0.600917506444005
35934	01ebdcdf7520da2bf97ee8fc5b2666bc	Unassigned	0.411131704971001
35935	53b5f464661bcd0f56c804267b2f8aeb	d__Bacteria	0.718807528503054
35936	1910be7c5fe6befbfc8839e401b1ff67	d__Bacteria	0.708440995235713
35937	f3e4db05ba431ca8ed10eca4aeac70f9	Unassigned	0.415042096030795
35938	f4756b887572c7b85ab81e76f8124f35	d__Bacteria	0.767293993692204
35939	63cc5a6748a706c4cd12e0d407b83b98	d__Bacteria; p__Gemmatimonadota; c__Gemmatimonadetes; o__Gemmatimonadales; f__Gemmatimonadaceae; g__uncultured	0.997192069519127
35940	41998f2daf3c4563c9506ff2973f07a8	Unassigned	0.343184956948833
35941	06d452fdcf6899fa8cf4e76eaa7b890b	Unassigned	0.3171068651962
35942	89c9cf43f6889d9994c53f240d473a6d	d__Bacteria; p__Proteobacteria; c__Alphaproteobacteria; o__Rickettsiales; f__Mitochondria; g__Mitochondria	0.999999999999571
35943	66db916b9267f8135995b9f219ed5547	Unassigned	0.391679377216884
35944	cdb4faca441ef520610cd1f765f4b637	d__Bacteria; p__Chloroflexi; c__Anaerolineae; o__RBG-13-54-9; f__RBG-13-54-9; g__RBG-13-54-9; s__uncultured_bacterium	0.959258055835486
35945	4b72769a596376edd15ab97b52025c52	Unassigned	0.373499401230455
35946	d94a6f368dd2072447f27594ebb9354a	d__Bacteria; p__Firmicutes; c__Clostridia; o__Peptococcales; f__Peptococcaceae; g__Peptococcus; s__uncultured_bacterium	0.999999673595791
35947	67c75fb60a86dec75b7e9eccd0b730dc	Unassigned	0.630942509725477
35948	605a79e5b07ebda093fe9400ae684e0c	Unassigned	0.416677970176708
35949	ee3072cc17a5e70cb4e49387257957ec	d__Bacteria; p__Actinobacteriota; c__Rubrobacteria; o__Rubrobacterales; f__Rubrobacteriaceae; g__Rubrobacter; s__metagenome	0.999919952328873
35950	2f86a1f69041479446aae37718b162c8	d__Bacteria; p__Verrucomicrobiota; c__Verrucomicrobiae; o__Verrucomicrobiales; f__Akkermansiaceae; g__Akkermansia; s__uncultured_bacterium	0.999999169140882
35951	a6290b982b3f6f3cca57b1e3dce93b34	Unassigned	0.36921286739825
35952	bc46a5ca4c8597d9d9c08af4331b828b	Unassigned	0.410485695378705
35953	587766a176b3baae22c2eb86d2d5f945	d__Bacteria	0.826227623732553
35954	26a7bc05c46650519731ff561d6f3d19	Unassigned	0.329731085102076
35955	c10f41d1ca967e1242b42b894f273734	Unassigned	0.325799295075835
35956	b792d7f8739c3b1e9cb43c0cc1c09d8e	Unassigned	0.39157784635314
35957	e9cbd49957b95ada1beb6b3704930b74	d__Bacteria	0.701317159386301
35958	ee5a7b1a56319881b46c15f09369275a	Unassigned	0.515152153171538
35959	891771521e8cc83c56bcdc72ce48a77a	Unassigned	0.315592950446815
35960	9481ed1b28861200eda1eeb0d9e41df1	Unassigned	0.307438575677188
35961	26e43494a208864ad7495cabbf85fbae	Unassigned	0.315459871574458
35962	615a0133c96515b00b8b7cd8e204d2f7	d__Bacteria; p__Firmicutes; c__Clostridia; o__Clostridia_vadinBB60_group; f__Clostridia_vadinBB60_group; g__Clostridia_vadinBB60_group; s__unidentified	0.896572369294838
35963	08379005cda07d86cbc11dcced7ddde7	d__Bacteria; p__Bacteroidota; c__Bacteroidia; o__Bacteroidales; f__Rikenellaceae; g__Rikenellaceae_RC9_gut_group; s__uncultured_bacterium	0.971579378194824
35964	b12aa5ebeac5765e1f7f01391ea01903	Unassigned	0.391295922548509
35965	93fdb9b6d3f885bfc0ad2d0ccaa38359	d__Bacteria; p__Proteobacteria; c__Gammaproteobacteria; o__Alteromonadales; f__Marinobacteraceae; g__Marinobacter	0.998397495416802
35966	52b85c9d5d472bdb2c7ce543bbb33b6b	Unassigned	0.349823182471933
35967	c4e724b182c8b61a87bc05c9e6ef1180	d__Bacteria; p__Bacteroidota; c__Bacteroidia; o__Sphingobacteriales; f__env.OPS_17; g__env.OPS_17; s__uncultured_bacterium	0.820056083646155
35968	b2cbbb91011db73c7b2858a4ff6195f5	Unassigned	0.615586002238661
35969	3ccb8e46dc6d12dafec26c4ddad87383	Unassigned	0.424653429768389
35970	986385466eea703d9a7aab2c8b8afb57	d__Bacteria; p__Proteobacteria; c__Alphaproteobacteria; o__Rickettsiales	0.738397142219716
35971	d318876187f41e5dbeb5d11430791ae5	d__Bacteria; p__Myxococcota; c__Polyangia; o__Polyangiales; f__Sandaracinaceae; g__uncultured; s__uncultured_soil	0.960822689107518
35972	1367fb7e2f85561f8177a21d117812c5	d__Bacteria; p__Firmicutes; c__Bacilli; o__Lactobacillales; f__Lactobacillaceae; g__Lactobacillus	0.999994710166134
35973	5a2b6743d998bfead27f729f7ea9ff43	d__Bacteria	0.704749868617753
35974	a3567c6ab28a5ea368fc98d09e604f24	Unassigned	0.437899968928421
35975	e6186387478b06cf538072a0feaa916e	Unassigned	0.436232376813934
35976	6cea9be3e11afdbd9746a577f6700563	Unassigned	0.688954481505254
35977	bc3ee57ad7f14d778226f08631962c9b	Unassigned	0.509358718285789
35978	c71a9a6ce0ea26b8a9beb87b53229e16	Unassigned	0.344867418197646
35979	747f5cf8421e06dc4396890e2a8fe1bb	Unassigned	0.380067309435553
35980	fd07010378887d69d485c2d03a4395ba	d__Bacteria; p__Actinobacteriota; c__Thermoleophilia; o__uncultured; f__uncultured; g__uncultured; s__uncultured_bacterium	0.773401117398276
35981	3c61355e0892fedf0edd66a08f9acf57	d__Bacteria	0.70665390998918
35982	beca782d89c1dc02f964a32c747fa696	Unassigned	0.391058660200226
35983	0e8004bbd5d08b98550c845cc306742a	Unassigned	0.362450925731708
35984	e2d9121d0fa18a9062e8de2b523af64a	Unassigned	0.33902770218589
35985	ad11a6bdc223bf4dd61ed1d7117b0947	Unassigned	0.33368941578226
35986	d8d06884a7493a2d38104e3d20b11640	Unassigned	0.330155090353091
35987	90f627df8b8dc319cc3d165d48651fa4	d__Bacteria	0.705502505912292
35988	e9afc9636074fe78f9403ec305a8658e	d__Bacteria; p__Firmicutes; c__Clostridia; o__Clostridia_vadinBB60_group; f__Clostridia_vadinBB60_group; g__Clostridia_vadinBB60_group; s__unidentified	0.958715357128069
35989	67edbcb8b0f9960b28bd8348fc8d26b6	Unassigned	0.695604529884038
35990	ebc9e4a1b1de646a353b410b685c4fb0	Unassigned	0.315842935384625
35991	ec5bff0f14236c7dfdf7cd6b537d487e	Unassigned	0.410900657053228
35992	125f7d708e2f77c19e524010b3d7e95e	d__Bacteria	0.782833026895142
35993	ead5ffdec552fc16e98fb59e357db8ff	Unassigned	0.322821779869923
35994	56eb9020ab3322ba96f782a4c25dddb9	d__Bacteria; p__Firmicutes; c__Clostridia; o__Oscillospirales; f__Ruminococcaceae; g__Paludicola; s__uncultured_Clostridiaceae	0.999696509473512
35995	9cd1e5ca6fc929518153ea8bdb20198a	d__Bacteria; p__Desulfobacterota; c__Desulfovibrionia; o__Desulfovibrionales; f__Desulfovibrionaceae; g__Desulfovibrio	0.999748705299842
35996	f739dff73352ce3a8cb9904ff9efdc1a	Unassigned	0.58136372866105
35997	4b214b73bb63b6c0129d69146bdc7f1c	Unassigned	0.547499867746965
35998	7db33357b37a8fbf66e66c392555a538	d__Bacteria	0.817604058528378
35999	058b272e7f76d4f0beda9422b82eab9b	d__Bacteria; p__Verrucomicrobiota; c__Chlamydiae; o__Chlamydiales; f__Simkaniaceae; g__uncultured; s__metagenome	0.731327873808976
36000	f7552cca5cd1883365c6e47ad1931c3c	d__Bacteria; p__Myxococcota; c__Myxococcia; o__Myxococcales; f__Myxococcaceae; g__P3OB-42; s__uncultured_Cystobacterineae	0.71737624267853
36001	f7c142770ae2d306b4d2fb0d8bcfca94	d__Bacteria; p__Proteobacteria; c__Alphaproteobacteria; o__Elsterales; f__uncultured; g__uncultured; s__uncultured_bacterium	0.985535485598849
36002	2c1d2b5f1adfbe47b9c07a0a73cad1dc	d__Bacteria; p__Gemmatimonadota; c__Longimicrobia; o__Longimicrobiales; f__Longimicrobiaceae; g__Longimicrobiaceae; s__uncultured_bacterium	0.997375723658366
36003	2a11ed568e449e254fbe97026d7bdb56	d__Bacteria; p__Chloroflexi; c__Anaerolineae; o__SBR1031; f__SBR1031; g__SBR1031; s__uncultured_bacterium	0.928094235836812
36004	5c65296f143f28acde49fdcec39cc991	d__Bacteria; p__Firmicutes; c__Bacilli; o__Lactobacillales; f__Lactobacillaceae; g__Lactobacillus	0.953134872874326
36005	cbd6498c6c8a200854d5c593b659f2fc	d__Bacteria	0.807204634988293
36006	8782a276d32077b33b8b8121651d8af7	Unassigned	0.469791176626135
36007	d544b8cee16648e016c846e4b347da30	d__Bacteria; p__Firmicutes; c__Thermacetogenia; o__Thermacetogeniales; f__Thermacetogeniaceae	0.997557096487211
36008	5a815faae36ffb3a2ed3eb1d9eea6a0b	d__Bacteria; p__Bacteroidota; c__Bacteroidia; o__Sphingobacteriales; f__Lentimicrobiaceae; g__Lentimicrobium	0.884528580705363
36009	a2e0a6079b76b5a2457d30afc007f2f0	d__Bacteria; p__Firmicutes; c__Thermacetogenia; o__Thermacetogeniales; f__Thermacetogeniaceae; g__Syntrophaceticus; s__Syntrophaceticus_schinkii	0.869839090258207
36010	da4541f8de087cda52a43d07d0015fdb	d__Bacteria; p__Bacteroidota; c__Bacteroidia; o__Bacteroidales; f__Muribaculaceae; g__Muribaculaceae; s__uncultured_bacterium	0.847132821912668
36011	93511a07736bc1b8ec2f933852cf38ba	d__Bacteria; p__Myxococcota; c__Polyangia; o__Polyangiales; f__Polyangiaceae; g__Pajaroellobacter; s__metagenome	0.868705523510571
36012	bacf2d378d38c913a0738a9e4839d6f4	d__Bacteria; p__Acidobacteriota; c__Thermoanaerobaculia; o__Thermoanaerobaculales; f__Thermoanaerobaculaceae; g__Subgroup_23	0.999999759590047
36013	dd6f52f57e0cff612a16adb30806e3c0	d__Bacteria; p__Proteobacteria; c__Alphaproteobacteria; o__uncultured; f__uncultured; g__uncultured; s__uncultured_Rhodospirillaceae	0.996915213638889
36014	24577bf48a0acfd6bf24269ed20af563	d__Bacteria; p__Proteobacteria; c__Alphaproteobacteria; o__Rhizobiales; f__A0839; g__A0839	0.999999999819385
36015	507329ed8ce73146948049d4cf57619b	d__Bacteria; p__Bacteroidota; c__Bacteroidia; o__Bacteroidales; f__Muribaculaceae; g__Muribaculaceae; s__uncultured_bacterium	0.945127617328824
36016	135116128464df1ac53412b49a541c5e	d__Bacteria; p__Actinobacteriota; c__Actinobacteria	0.999999999937836
36017	eefc3f0d09fce5720245c1165defd352	d__Bacteria; p__Proteobacteria; c__Gammaproteobacteria; o__Burkholderiales; f__Neisseriaceae; g__uncultured; s__uncultured_bacterium	0.747209540304765
36018	5e7720ab28f11192fe05a8b97029c0fc	d__Bacteria; p__Firmicutes; c__Clostridia; o__Clostridia_vadinBB60_group; f__Clostridia_vadinBB60_group; g__Clostridia_vadinBB60_group; s__Clostridiales_bacterium	0.829284836895587
36019	bd51ce36b7cfcc6a2e3c05d882ede5b6	Unassigned	0.37753345856718
36020	18959f05a2f69eda34d443787a564c52	d__Bacteria; p__Gemmatimonadota; c__S0134_terrestrial_group; o__S0134_terrestrial_group; f__S0134_terrestrial_group; g__S0134_terrestrial_group; s__uncultured_Gemmatimonadetes	0.999122958988727
36021	27de80af1584088f3b8dc80c6b990b94	d__Bacteria; p__Firmicutes; c__Bacilli; o__Erysipelotrichales; f__Erysipelotrichaceae; g__Merdibacter; s__uncultured_bacterium	0.711092938752461
36022	2dfbb3cce86cd81142a5db4e36ded137	d__Bacteria; p__Chloroflexi; c__Anaerolineae; o__Anaerolineae; f__Anaerolineae; g__Anaerolineae; s__uncultured_Bellilinea	0.999998789277322
36023	fa90bec54a7e6eb09c1f10e949ebffd3	Unassigned	0.395827946832902
36024	71c809a9119c4e29843e16d30e432f80	d__Bacteria; p__Firmicutes; c__Bacilli; o__Bacillales; f__Bacillaceae; g__Pseudogracilibacillus	0.998261115466242
36025	78a6cdf2b4583cb68993865669d9ac1f	d__Bacteria; p__Firmicutes; c__Clostridia; o__Peptostreptococcales-Tissierellales; f__Peptostreptococcales-Tissierellales; g__Anaerococcus	0.999999999997983
36026	d4f78227969eaabe58eab5574427915b	d__Bacteria	0.833868711079891
36027	15bd3ce7e10ac2e7215dce3d425e2a00	d__Bacteria; p__Proteobacteria; c__Gammaproteobacteria; o__Legionellales; f__Legionellaceae; g__Legionella	0.99989936354363
36028	6bfa35d799bf5862daa2f13aa5bcb35c	d__Bacteria; p__Firmicutes; c__Bacilli; o__Bacillales; f__Bacillaceae; g__Bacillus	0.89534659185979
36029	b386233e3a335e472838badebfcb4a89	d__Bacteria; p__Firmicutes; c__Bacilli; o__RF39; f__RF39; g__RF39	0.999998919621045
36030	8e492fd69d8f958289a52487a2a6b82b	d__Bacteria; p__Firmicutes; c__Bacilli; o__Erysipelotrichales; f__Erysipelotrichaceae; g__Faecalitalea; s__uncultured_bacterium	0.997537764490813
36031	1dae615bff0c557748db2af7d6ae0ff8	d__Bacteria; p__Patescibacteria; c__Saccharimonadia; o__Saccharimonadales; f__Saccharimonadales; g__Saccharimonadales	0.997015109034637
36032	2929be9c97a18e4586bd0bd29a6d8da6	d__Bacteria; p__Myxococcota; c__bacteriap25; o__bacteriap25; f__bacteriap25; g__bacteriap25	0.970239795279346
36033	feb115d655b57971c898c97da57f27cd	Unassigned	0.606771965469405
36034	b5305a4864b106ac0112c7850bda4293	d__Bacteria; p__Firmicutes; c__Clostridia; o__Lachnospirales; f__Lachnospiraceae; g__[Eubacterium]_oxidoreducens_group; s__uncultured_bacterium	0.96110537455192
36035	ef8c8a0afa929a9bf951d23955008054	d__Bacteria; p__Firmicutes; c__Clostridia; o__Oscillospirales; f__Oscillospiraceae; g__UCG-005; s__wallaby_gut	0.992936053980407
36036	c75c29163a50d65fa17422cb83be0ffb	d__Bacteria; p__Firmicutes; c__Bacilli	0.999977391839476
36037	3ee106147fa8caeff3aad5e54ac20907	Unassigned	0.560361547963423
36038	8176ff62b776361458bd85d887e9f53b	d__Bacteria; p__Actinobacteriota; c__Acidimicrobiia; o__uncultured; f__uncultured; g__uncultured; s__metagenome	0.99974025006632
36039	40d861c7811e3384adc50dca436ac26d	Unassigned	0.377433324578432
36040	57534122b65b3942bd7294443b3e17bc	d__Bacteria; p__Bacteroidota; c__Bacteroidia; o__Sphingobacteriales; f__Sphingobacteriaceae	0.999999940906876
36041	188dbbdae8deacb20687f33bfa598303	d__Bacteria	0.739040362073072
36042	c42fde26ff46e6bdbe1a7b14200f5df6	d__Bacteria; p__Chloroflexi; c__Dehalococcoidia; o__S085; f__S085; g__S085; s__uncultured_Chloroflexi	0.9782374012486
36043	1eb8e714502cccbc611253b0187020f3	d__Bacteria; p__Actinobacteriota; c__Actinobacteria; o__Euzebyales; f__Euzebyaceae; g__uncultured; s__uncultured_bacterium	0.826500989549239
36044	00346f728f0ae712d6dc0208baeeb1c2	Unassigned	0.450977855670152
36045	bc85cde5308ced00b2ad1df5b09bea61	d__Bacteria	0.896459348302515
36046	a714a44bdd262c2cffe0ba4075b20af5	d__Bacteria; p__Bacteroidota; c__Bacteroidia; o__Bacteroidales; f__Paludibacteraceae; g__uncultured; s__uncultured_Paludibacter	0.999999656686813
36047	ebe4f39cf420f07bd168af1ced309dac	d__Bacteria; p__Spirochaetota; c__Spirochaetia; o__Spirochaetales; f__Spirochaetaceae; g__Treponema; s__Treponema_berlinense	0.999998465102065
36048	924fb39d146b87e65791336dad87cb0c	d__Bacteria; p__Proteobacteria; c__Gammaproteobacteria; o__Aeromonadales; f__Succinivibrionaceae; g__Anaerobiospirillum; s__Anaerobiospirillum_succiniciproducens	0.991659945281029
36049	fdf2370fc41547ac42d5e53ffe0ee590	d__Bacteria; p__NB1-j; c__NB1-j; o__NB1-j; f__NB1-j; g__NB1-j; s__uncultured_bacterium	0.770167802372972
36050	0b515738e49e735f057787d8c85965fe	d__Bacteria; p__Firmicutes; c__Clostridia; o__Clostridia_vadinBB60_group; f__Clostridia_vadinBB60_group; g__Clostridia_vadinBB60_group	0.999992123502217
36051	63c041f5365312bb0b3cf8fff36e17de	d__Bacteria; p__Actinobacteriota; c__Actinobacteria; o__Micromonosporales; f__Micromonosporaceae	0.706629866549308
36052	fd592af5e598ce1a10e8f67aaa97198d	Unassigned	0.330436907545645
36053	ded31422ca491aa2e2c2536adb1c8085	d__Bacteria	0.718897004007638
36054	95cb842fbf6499c4ff1a36cb9180a0c4	d__Bacteria; p__Proteobacteria; c__Gammaproteobacteria; o__EPR3968-O8a-Bc78; f__EPR3968-O8a-Bc78; g__EPR3968-O8a-Bc78	0.999706560265139
36055	2b49157c1fb45d87bf4028d460a6a33c	d__Bacteria; p__Proteobacteria; c__Gammaproteobacteria	0.999957220584841
36056	976f9942de98d4b3e5c7aaa9404b5f62	d__Bacteria; p__Proteobacteria; c__Gammaproteobacteria; o__Enterobacterales; f__Morganellaceae; g__endosymbionts	0.794665296328438
36057	065440ab2ed9c78043311eb4f6d4f864	d__Bacteria; p__Bacteroidota; c__Bacteroidia; o__Chitinophagales; f__Chitinophagaceae; g__Haoranjiania; s__Arachidicoccus_sp.	0.999416068776758
36058	ec583db05f56053eb3d5604ce7450dcf	d__Bacteria; p__Proteobacteria; c__Gammaproteobacteria; o__Legionellales; f__Legionellaceae; g__Legionella; s__Legionella_thermalis	0.999997990500092
36059	046ea99dde7b689ff3d39c846bc8b2da	d__Bacteria; p__Gemmatimonadota; c__Longimicrobia; o__Longimicrobiales; f__Longimicrobiaceae; g__Longimicrobiaceae; s__uncultured_bacterium	0.914410043649459
36060	34229a62730deede2e2a00bb245b7a07	Unassigned	0.568193269279292
36061	6014bb0cf2e8a279122a82c26a4b95ab	d__Bacteria; p__Zixibacteria; c__Zixibacteria; o__Zixibacteria; f__Zixibacteria; g__Zixibacteria; s__uncultured_bacterium	0.997211496245154
36062	8011e54c4d73c880590ed2fd5f1c8015	Unassigned	0.475263600455819
36063	4361a20ec5e16963347fea13c0a61d89	d__Bacteria; p__Latescibacterota; c__Latescibacterota; o__Latescibacterota; f__Latescibacterota; g__Latescibacterota	0.999999999874944
36064	4a991b8e44bfb34ae821db141bad6fdb	d__Bacteria; p__Proteobacteria; c__Gammaproteobacteria; o__Burkholderiales; f__Sutterellaceae; g__Parasutterella; s__Turicimonas_muris	0.925645689140301
36065	a70b8ca1bb7094043b00607aad1c505b	d__Bacteria; p__Proteobacteria; c__Gammaproteobacteria; o__Burkholderiales; f__Burkholderiaceae; g__Ralstonia	0.994154557369976
36066	5b4bb5d15f458d2c7fd3565fe7298b09	d__Bacteria; p__Proteobacteria; c__Gammaproteobacteria; o__Burkholderiales; f__Oxalobacteraceae; g__Massilia	0.990803152246749
36067	31a9c7eea3784dab8019f00a32386c28	d__Bacteria; p__Firmicutes; c__Clostridia; o__Lachnospirales; f__Lachnospiraceae; g__Lachnospiraceae_UCG-004; s__uncultured_bacterium	0.926260538566534
36068	690eda99856850adfd9c4e0af3c08f79	d__Bacteria; p__Firmicutes; c__Clostridia; o__Lachnospirales; f__Lachnospiraceae	0.815945068141091
36069	321e9976e57632eda4991663c841067a	d__Bacteria; p__Proteobacteria; c__Gammaproteobacteria; o__Burkholderiales; f__Sutterellaceae; g__Parasutterella; s__Turicimonas_muris	0.902104563755089
36070	c6efda2a0647bb0fcb9520b1195d1e83	d__Bacteria; p__Proteobacteria; c__Gammaproteobacteria; o__Steroidobacterales; f__Steroidobacteraceae; g__uncultured	0.999902224508206
36071	4d4b662c9de0955fb27b36708ab00a93	d__Bacteria; p__Proteobacteria; c__Gammaproteobacteria; o__Pseudomonadales; f__Pseudomonadaceae; g__Pseudomonas	0.985112895107275
36072	d04f5ff31bb7ab9ff88315d626ff71df	d__Bacteria; p__Bacteroidota; c__Bacteroidia; o__Bacteroidales; f__Rikenellaceae; g__uncultured	0.999901475923666
36073	cfdb9da4b93ddd6516b266f7e5ab2119	d__Bacteria; p__Bacteroidota; c__Bacteroidia; o__Bacteroidales; f__Muribaculaceae; g__Muribaculaceae; s__uncultured_bacterium	0.972551241088565
36074	17bb4c7bf2d3295a45cd8af1346375be	d__Bacteria; p__Planctomycetota; c__Pla4_lineage; o__Pla4_lineage; f__Pla4_lineage; g__Pla4_lineage; s__uncultured_bacterium	0.837899080138186
36075	ed666541860cf237a59ca7552913639a	d__Archaea; p__Euryarchaeota; c__Methanobacteria; o__Methanobacteriales; f__Methanobacteriaceae; g__Methanobrevibacter	0.998209715171368
36076	df02434bd5dc3e74f68e576186b36c1c	d__Bacteria; p__Proteobacteria; c__Gammaproteobacteria; o__Enterobacterales	0.914551933710812
36077	910e88497f13659f619fae06368e458c	d__Bacteria; p__Firmicutes; c__Bacilli; o__Erysipelotrichales; f__Erysipelatoclostridiaceae; g__UCG-004; s__bacterium_YGD2005	0.773986431578411
36078	ea606450380836dd94e7804855297be5	d__Bacteria	0.99999998500512
36079	b78a33cdb50006b07026cc5cdad8bdb0	d__Bacteria; p__Synergistota; c__Synergistia; o__Synergistales; f__Synergistaceae; g__Thermovirga; s__uncultured_prokaryote	0.961764939940928
36080	fe9debe4615775fdad50ba2cb455f9fd	d__Bacteria; p__Firmicutes; c__Bacilli; o__Bacillales; f__Bacillaceae; g__Bacillus	0.96192860691432
36081	6aa2e0f8c7953c8069a3db3e8555d0a2	Unassigned	0.558637611548944
36082	6e5b5e482fe838649c26e87e1f89d4fa	d__Bacteria; p__Firmicutes; c__Clostridia; o__Oscillospirales; f__Ruminococcaceae; g__Ruminococcus; s__uncultured_bacterium	0.835014212635388
36083	7b9f2c0453df8ca21efc4a34aae14710	Unassigned	0.485909405039553
36084	90d36b169cc18f24e073d553a85a2e69	d__Bacteria; p__Spirochaetota; c__Spirochaetia; o__Spirochaetales; f__Spirochaetaceae; g__Spirochaeta_2	0.999999993606789
36085	23908ccc9d721ac66917cc981c8f4871	d__Bacteria; p__Bacteroidota; c__Bacteroidia; o__Bacteroidales; f__Muribaculaceae; g__Muribaculaceae	0.999977086896777
36086	95efb3755b63f9ac2b36dcfe12e5fc14	d__Bacteria; p__Firmicutes; c__Clostridia; o__Peptostreptococcales-Tissierellales; f__Peptostreptococcaceae	0.791974388318716
36087	793ae5930f5e1bdb8b24f7b4afb3c0a3	d__Bacteria; p__Firmicutes; c__Clostridia; o__Oscillospirales; f__Oscillospiraceae; g__UCG-005; s__unidentified	0.856336630611561
36088	71c54a74efa00f7de38118bf3f68cb62	d__Bacteria; p__Firmicutes; c__Clostridia; o__Lachnospirales; f__Lachnospiraceae; g__[Eubacterium]_oxidoreducens_group; s__uncultured_bacterium	0.878556677638029
36089	7ecb034d6b5505719d0ef299c4c3ba38	d__Bacteria; p__Proteobacteria; c__Alphaproteobacteria; o__Rickettsiales; f__Mitochondria; g__Mitochondria	0.992455855936827
36090	cc1da4dfe82f4c34acb80c2d1e334eae	d__Bacteria; p__Acidobacteriota; c__Blastocatellia; o__DS-100; f__DS-100; g__DS-100; s__uncultured_bacterium	0.970049609015904
36091	11dfee43df374f3a7872d78a7d739c9b	d__Bacteria; p__Firmicutes; c__Bacilli; o__Lactobacillales; f__Lactobacillaceae; g__Lactobacillus	0.999673992276559
36092	22211c888fd31fa720cacce4578a7659	d__Bacteria; p__Firmicutes; c__Bacilli; o__Lactobacillales; f__Lactobacillaceae; g__Lactobacillus	0.99999656903261
36093	093eaddba7792f54a501f69c0accb83d	d__Bacteria; p__Firmicutes; c__Clostridia; o__Oscillospirales; f__Ruminococcaceae; g__Incertae_Sedis	0.807756215281417
36094	f2da06e3a1dd4cecb35e71a6c9bb7d85	d__Bacteria; p__Armatimonadota; c__Armatimonadia; o__Armatimonadales; f__Armatimonadales; g__Armatimonadales; s__uncultured_bacterium	0.703752459851992
36095	d5ee64bd94fd29c53fc14df36d6bdd34	d__Bacteria; p__Bacteroidota; c__Bacteroidia; o__Bacteroidales; f__Prevotellaceae; g__Prevotella; s__uncultured_rumen	0.980597957799277
36096	cd601e170439979da8883e2d6e1796e8	d__Bacteria; p__Cyanobacteria; c__Cyanobacteriia; o__Cyanobacteriales; f__Chroococcidiopsaceae; g__Aliterella	0.999993064706376
36097	74b5e68d2aaeececa99c75dc41f24e32	d__Bacteria; p__Bacteroidota; c__Bacteroidia; o__Sphingobacteriales; f__env.OPS_17; g__env.OPS_17	0.999941791863215
36098	33dbe93cde2baf022bdc0c3677ccb694	d__Bacteria; p__Desulfobacterota; c__Desulfobacteria; o__Desulfatiglandales; f__Desulfatiglandaceae; g__Desulfatiglans	0.999955831389621
36099	23b16b9ad64f138ef1ab253ae73ff4a0	d__Bacteria; p__Myxococcota; c__bacteriap25; o__bacteriap25; f__bacteriap25; g__bacteriap25; s__uncultured_bacterium	0.906150007697299
36100	17e38f0877a7270929520ca758a48b85	d__Bacteria; p__Chloroflexi; c__Anaerolineae; o__Caldilineales; f__Caldilineaceae; g__uncultured	0.999935997846695
36101	49ec36e48f45f988c0c3e0f55ae5e9cf	d__Bacteria; p__Armatimonadota; c__Fimbriimonadia; o__Fimbriimonadales; f__Fimbriimonadaceae; g__Fimbriimonadaceae; s__groundwater_metagenome	0.992154325402706
36102	efb29477c077309520cc9e4e686c2162	d__Bacteria; p__Firmicutes; c__Clostridia; o__Lachnospirales; f__Lachnospiraceae	0.997176390752554
36103	94ae88e10fdb0cd46a29c73718693fab	Unassigned	0.752620348749703
36104	06391cd699af2a40c9e298fbdfcb8cb8	d__Bacteria; p__Patescibacteria; c__Saccharimonadia; o__Saccharimonadales	0.999999999890225
36105	30e640ebaa6494fbaa273b3dfe28ce8b	d__Bacteria; p__Firmicutes; c__Negativicutes; o__Veillonellales-Selenomonadales; f__Veillonellaceae; g__Allisonella; s__uncultured_bacterium	0.98109145994394
36106	30229a68a7b62180e1910d2218dfbe5d	d__Bacteria; p__Proteobacteria; c__Gammaproteobacteria; o__Oceanospirillales; f__Hahellaceae; g__Hahella; s__metagenome	0.991820713060646
36107	81fa0f6a7859d64d81c3d1bb50d118e6	d__Bacteria; p__Chloroflexi; c__JG30-KF-CM66; o__JG30-KF-CM66; f__JG30-KF-CM66; g__JG30-KF-CM66; s__uncultured_bacterium	0.975404264982682
36108	f1232c743118d34749dce53f0aff8259	d__Bacteria; p__Proteobacteria; c__Alphaproteobacteria; o__Rickettsiales; f__Mitochondria; g__Mitochondria; s__Pyronema_omphalodes	0.824125739198429
36109	b93f6e02b3920d3cdfae70166873bf98	Unassigned	0.62236272272623
36110	0f1a4f30081965966dc84330761a52aa	d__Bacteria; p__NB1-j; c__NB1-j; o__NB1-j; f__NB1-j; g__NB1-j	0.999997826517613
36111	501a002c2048b4fc4aeae8526e804ccb	d__Bacteria; p__Firmicutes; c__Clostridia; o__Oscillospirales; f__UCG-010; g__UCG-010; s__uncultured_bacterium	0.775661111103761
36112	6891636366ff1a97ffdc92496b429c4d	d__Bacteria; p__Gemmatimonadota; c__S0134_terrestrial_group; o__S0134_terrestrial_group; f__S0134_terrestrial_group; g__S0134_terrestrial_group; s__uncultured_soil	0.83033864641381
36113	69587ae469267a2ebbda655b61241e49	d__Bacteria; p__Proteobacteria; c__Alphaproteobacteria; o__Sphingomonadales; f__Sphingomonadaceae	0.999658058501939
36114	d2a2809b4fb7b3fc6323ab41bc6ef354	Unassigned	0.415276845198251
36115	74face6344ac3442425669d4f7af0570	Unassigned	0.844877154998343
36116	a350cd81516f92a2992157b809e2a001	d__Bacteria; p__Bacteroidota; c__Bacteroidia; o__Sphingobacteriales; f__Lentimicrobiaceae; g__Lentimicrobiaceae	0.999986494556223
36117	59c345b423794f7c33c58f1adf495f17	d__Bacteria; p__Myxococcota; c__Polyangia; o__Polyangiales; f__Sandaracinaceae; g__uncultured; s__delta_proteobacterium	0.893652662767007
36118	d78a08236c725209e7be0bfcf94adfd3	Unassigned	0.340550782269427
36119	36b7d71ec2dd6c768455617d601e351d	d__Bacteria	0.875807753020388
36120	025bdd01c3c94d0deef5f9ee1786b855	d__Bacteria; p__Firmicutes; c__Clostridia; o__Lachnospirales; f__Lachnospiraceae	0.999994063644201
36121	febdc0ba4062c7291cb841495fc2b7c1	d__Bacteria; p__Proteobacteria; c__Gammaproteobacteria; o__Burkholderiales; f__Burkholderiaceae; g__Ralstonia	0.9944915416807
36122	f407715dec123f643a1b358f94a951d1	d__Bacteria; p__Chloroflexi; c__Anaerolineae; o__Ardenticatenales; f__uncultured; g__uncultured	0.999969230221053
36123	786a8af89c9544b58bc7397d04aece6f	d__Bacteria; p__Proteobacteria; c__Gammaproteobacteria; o__Burkholderiales; f__Nitrosomonadaceae; g__mle1-7; s__uncultured_soil	0.743957804497235
36124	4495c415361b9eb83e8d05946b08b57e	d__Bacteria; p__Proteobacteria; c__Gammaproteobacteria; o__Diplorickettsiales; f__Diplorickettsiaceae; g__uncultured	0.714787908933274
36125	bfd5496428bb9056bb90704b73aa42dd	d__Bacteria; p__Chloroflexi; c__Anaerolineae; o__SBR1031; f__A4b; g__A4b; s__uncultured_bacterium	0.878375622066686
36126	d8435f38dec8325131c94944d381ae14	d__Bacteria; p__Proteobacteria; c__Alphaproteobacteria; o__Tistrellales; f__Geminicoccaceae; g__uncultured	0.984442015660644
36127	b7a1f3425c6cb3fe555ad52650c9a2f1	d__Bacteria; p__Bacteroidota; c__Bacteroidia; o__Sphingobacteriales; f__NS11-12_marine_group; g__NS11-12_marine_group; s__uncultured_bacterium	0.82656641567777
36128	9b0079539fc68ff7631f9e4a3025cc89	d__Bacteria; p__Chloroflexi; c__TK10; o__TK10; f__TK10; g__TK10; s__uncultured_bacterium	0.968040327537321
36129	f6b717965ac5e5730a1565d9680a399a	d__Bacteria; p__Nitrospirota; c__4-29-1; o__4-29-1; f__4-29-1; g__4-29-1; s__uncultured_Myxococcales	0.864072439025011
36130	b58281e6188b02510e5bfdc3053e4b29	d__Bacteria; p__Firmicutes; c__Clostridia; o__Lachnospirales; f__Lachnospiraceae	0.990149737680677
36131	a80055e7f537d248e93a3e8263ae26a3	d__Bacteria; p__Armatimonadota; c__uncultured; o__uncultured; f__uncultured; g__uncultured; s__uncultured_Firmicutes	0.975450763673163
36132	9b3fd2b5e24e1044d788e2c987c6ca0c	d__Bacteria; p__Bacteroidota; c__Rhodothermia; o__Balneolales; f__Balneolaceae; g__uncultured; s__uncultured_bacterium	0.918368261812732
36133	d40d395a68fb6be6bd1b13e3cfd40828	d__Bacteria; p__Chloroflexi; c__Anaerolineae; o__Ardenticatenales; f__Ardenticatenaceae; g__uncultured	0.999999943300702
36134	c503b66030faef7132267737f37c4da8	d__Bacteria; p__Firmicutes; c__Clostridia; o__Lachnospirales; f__Lachnospiraceae; g__Lachnospiraceae_UCG-002; s__uncultured_Lachnospiraceae	0.74873234695376
36135	93b5862552cf42ebd81d669ed54d705a	d__Bacteria; p__Actinobacteriota; c__Actinobacteria; o__Propionibacteriales; f__Propionibacteriaceae; g__Cutibacterium	0.993545719390928
36136	06261b8d65c5d36f12d932bcc124265f	d__Bacteria	0.991540819516322
36137	d5e777f1ff35bee552f1b911436089fa	d__Bacteria; p__Gemmatimonadota; c__Longimicrobia; o__Longimicrobiales; f__Longimicrobiaceae; g__Longimicrobiaceae; s__uncultured_bacterium	0.999736726064005
36138	3fadde9df9fde291cbc1e6f997578d94	d__Bacteria; p__Campilobacterota; c__Campylobacteria; o__Campylobacterales; f__Campylobacteraceae; g__Campylobacter; s__Campylobacter_avium	0.998840051869946
36139	5d94298940fd15342779ff728fdecc37	d__Bacteria; p__Chloroflexi; c__Chloroflexia; o__Thermomicrobiales; f__JG30-KF-CM45; g__JG30-KF-CM45; s__uncultured_Thermomicrobia	0.846462839555327
36140	6cb49e4f93dbe181d35714f6d69abfbb	d__Bacteria; p__Proteobacteria; c__Alphaproteobacteria; o__Azospirillales; f__Azospirillaceae; g__Azospirillum	0.782837809123153
36141	a26dbe92819b2978fe22d39449682a1c	d__Bacteria; p__Planctomycetota; c__Planctomycetes; o__Pirellulales; f__Pirellulaceae; g__Rhodopirellula	0.927881052660787
36142	7ff07ed3550385739551eaade2a379ef	Unassigned	0.633209625187809
36143	8821bad517ffe202e182397bd0d759d4	d__Bacteria; p__Planctomycetota; c__Phycisphaerae; o__Tepidisphaerales; f__WD2101_soil_group; g__WD2101_soil_group	0.999999981912386
36144	ce690fce0a177655cd0b17cb75770898	d__Bacteria; p__Myxococcota; c__Polyangia; o__Blfdi19; f__Blfdi19; g__Blfdi19; s__uncultured_bacterium	0.987738799548283
36145	f9afcab42791a7136d53cc18441989c1	d__Bacteria	0.773527244344871
36146	b2fc04fc776e225a8e9d0e329b04dd9f	d__Bacteria; p__Bacteroidota; c__Bacteroidia; o__Chitinophagales; f__Chitinophagaceae	0.815527186233576
36147	90cf3c75157a918776298ee86faabf88	d__Bacteria	0.814882576939346
36148	f610f44eded75fc8d4b6040f897c8665	d__Bacteria; p__Proteobacteria; c__Gammaproteobacteria; o__Burkholderiales; f__Nitrosomonadaceae; g__Ellin6067	0.998528968255496
36149	27bb11947008730e0ceafc18d4dbae75	d__Bacteria; p__Armatimonadota; c__Armatimonadia; o__Armatimonadales; f__Armatimonadales; g__Armatimonadales; s__uncultured_bacterium	0.999649516573758
36150	26a8783ca231992c8696ab8e80ce6c6a	Unassigned	0.560882384610558
36151	a221f9f7298f71043a2fed5da434961d	d__Bacteria; p__Bacteroidota; c__Bacteroidia; o__Cytophagales; f__Hymenobacteraceae; g__Adhaeribacter; s__Adhaeribacter_aerophilus	0.958879760034606
36152	2977d11b1bae62d0c94e80e47c8c57ca	Unassigned	0.848961069840531
36153	202efe77f2399d6f3dea5a473fa9107b	Unassigned	0.706331608431003
36154	d24368454bff522ef30d3e9d53fe7510	Unassigned	0.939055463999076
36155	6da81d9e385f7fcb2dd3e51064742128	d__Bacteria; p__Acidobacteriota; c__Subgroup_21; o__Subgroup_21; f__Subgroup_21; g__Subgroup_21; s__uncultured_Acidobacteria	0.99999862403194
36156	3e27a1a9f9579341241c60ecd89dfc3c	d__Bacteria; p__Gemmatimonadota; c__Longimicrobia; o__Longimicrobiales; f__Longimicrobiaceae; g__YC-ZSS-LKJ147; s__uncultured_bacterium	0.998323130218031
36157	dec9d6646eefce8c98e1fceefbf72917	d__Bacteria; p__Firmicutes; c__Bacilli; o__Erysipelotrichales; f__Erysipelatoclostridiaceae; g__Erysipelotrichaceae_UCG-002; s__uncultured_bacterium	0.999268561177684
36158	162d239d2705a99a4a2d266ddd2b0376	Unassigned	0.952189732448711
36159	cc5a4edf8b1a7e7356aee1b31a85a565	d__Bacteria; p__Proteobacteria; c__Alphaproteobacteria; o__Rickettsiales; f__Mitochondria; g__Mitochondria	0.999860260768991
36160	92d39cfb6b21bb24ea5caff12ba42236	d__Archaea; p__Crenarchaeota; c__Bathyarchaeia; o__Bathyarchaeia; f__Bathyarchaeia; g__Bathyarchaeia	0.999999999998206
36161	2e641c0e293862f94bab5311de900760	d__Bacteria; p__Actinobacteriota; c__Acidimicrobiia; o__Microtrichales; f__uncultured; g__uncultured; s__metagenome	0.763992400294503
36162	e48ba8201123b93b64df4b0008c9ee6c	d__Bacteria; p__Chloroflexi; c__JG30-KF-CM66; o__JG30-KF-CM66; f__JG30-KF-CM66; g__JG30-KF-CM66; s__uncultured_Caldilinea	0.999526065903691
36163	69c64bf7bb45ae886177a919f0fd554e	d__Bacteria; p__Acidobacteriota; c__Aminicenantia; o__Aminicenantales; f__Aminicenantales; g__Aminicenantales	0.982028602461873
36164	130476245cf50d05e58855bad7be4a0f	d__Bacteria; p__Bacteroidota; c__Bacteroidia; o__Bacteroidales; f__Rikenellaceae; g__dgA-11_gut_group; s__uncultured_bacterium	0.99999657105209
36165	5b552383dfa9fda99d85ed63401fc17b	d__Bacteria; p__Chloroflexi; c__Chloroflexia; o__Thermomicrobiales; f__JG30-KF-CM45; g__JG30-KF-CM45; s__metagenome	0.974995480430859
36166	16874c85992422065d5d072403887fb3	d__Bacteria	0.999999999986011
36167	775954f9a4f2fbd691a9635c11de3f05	Unassigned	0.605279627793997
36168	593f94e68cd7f7cd57a31416182896fa	d__Bacteria; p__Chloroflexi; c__TK10; o__TK10; f__TK10; g__TK10; s__uncultured_bacterium	0.877563574128569
36169	d46b42d49b4ba97a7e843227ca760a79	d__Bacteria; p__Chloroflexi; c__Anaerolineae; o__Caldilineales; f__Caldilineaceae; g__Caldilineaceae; s__uncultured_bacterium	0.99008689512484
36170	c00ddaf7f01e726419f8ebe749bd955f	d__Bacteria; p__Verrucomicrobiota; c__Kiritimatiellae; o__WCHB1-41; f__WCHB1-41; g__WCHB1-41; s__uncultured_bacterium	0.852090236013592
36171	7aac9c94977455837bc7e85a093dce8b	d__Bacteria; p__Actinobacteriota; c__Actinobacteria; o__Propionibacteriales; f__Nocardioidaceae; g__Nocardioides	0.993847838818831
36172	66e03574dce980a5de4d64c21382eb03	d__Bacteria; p__Proteobacteria; c__Gammaproteobacteria; o__Xanthomonadales; f__Rhodanobacteraceae; g__Rudaea	0.99999834853987
36173	77c66e764ae4144fc87fa029a521bc10	d__Bacteria; p__Firmicutes; c__Bacilli; o__Entomoplasmatales; f__Spiroplasmataceae; g__Spiroplasma	0.999995769105085
36174	87035c28a0d27b7e1546c8b622b1922b	d__Bacteria; p__Cyanobacteria; c__Cyanobacteriia; o__Cyanobacteriales; f__Coleofasciculaceae	0.984958148782839
36175	279fb46cfb987dcdda0d2dcd4a54aa37	d__Bacteria; p__Patescibacteria; c__Berkelbacteria; o__Berkelbacteria; f__Berkelbacteria; g__Berkelbacteria; s__uncultured_bacterium	0.729533004912368
36176	52abf5f91464c186727833ef238a888b	d__Bacteria; p__Proteobacteria; c__Gammaproteobacteria; o__Burkholderiales; f__Alcaligenaceae	0.998644830298068
36177	cde71937a2b53e59a808bc9f466f72aa	d__Bacteria; p__Firmicutes; c__Clostridia; o__Lachnospirales; f__Lachnospiraceae; g__Blautia	0.999436073896366
36178	e488ed34f6280905e84396e832063788	d__Bacteria; p__Proteobacteria; c__Gammaproteobacteria; o__Burkholderiales; f__Comamonadaceae; g__Delftia	0.700446584453242
36179	0e986bf1848b3e2e710bfab3e094d683	d__Bacteria; p__Patescibacteria; c__Gracilibacteria; o__Gracilibacteria; f__Gracilibacteria; g__Gracilibacteria	0.870778333188311
36180	2fd32f855263e4ea6fc9691bd9679aaf	d__Bacteria; p__Firmicutes; c__Bacilli; o__Entomoplasmatales; f__Spiroplasmataceae; g__Spiroplasma	0.999996241037585
36181	197f12e1e5c5ca654e6d81a5f9467236	Unassigned	0.620192460813475
36182	4997cc025775a2074c23caa54a12894d	d__Bacteria; p__Proteobacteria; c__Gammaproteobacteria; o__Burkholderiales; f__Neisseriaceae	0.999986965503932
36183	e00a5d02e4505d90ef6d0db66c0af9f9	d__Bacteria; p__Actinobacteriota; c__MB-A2-108; o__MB-A2-108; f__MB-A2-108; g__MB-A2-108	0.956201716035416
36184	1388fb185e7a937ca8b24edada0ddc4e	d__Bacteria; p__Firmicutes; c__Clostridia; o__Clostridiales; f__Caloramatoraceae; g__Fonticella	0.999654644023431
36185	21000db999cd67d81be102ff940791f2	d__Bacteria; p__Bacteroidota; c__Bacteroidia; o__Flavobacteriales; f__NS9_marine_group; g__NS9_marine_group; s__uncultured_Flavobacteriales	0.711576196752946
36186	b8353b0b6a322b4651384a4ba6513b7d	d__Bacteria; p__Actinobacteriota; c__Actinobacteria; o__PeM15; f__PeM15; g__PeM15	0.989981489063667
36187	0fb61d7f5de420332dbb9895f15849ec	d__Bacteria; p__Proteobacteria; c__Gammaproteobacteria; o__Enterobacterales	0.999871454737352
36188	0805d0feab3529d87f9b16a103591e67	d__Bacteria; p__Proteobacteria; c__Gammaproteobacteria; o__Cellvibrionales; f__Spongiibacteraceae	0.996490439637335
36189	483ed3100580392eee2a994bdc53b7a7	d__Bacteria; p__Cyanobacteria; c__Cyanobacteriia; o__Chloroplast; f__Chloroplast; g__Chloroplast	0.953965132060172
36190	fff20131599a3cf0336ae16f2eaa1cb8	d__Bacteria; p__Proteobacteria; c__Gammaproteobacteria; o__Vibrionales; f__Vibrionaceae; g__Photobacterium; s__uncultured_Photobacterium	0.817745883635093
36191	f90d4520d36aee02189ed9f78a272c27	d__Bacteria; p__MBNT15; c__MBNT15; o__MBNT15; f__MBNT15; g__MBNT15	0.833312528366075
36192	f7f5a2baab23e2dad77ded66ca0c9018	d__Bacteria; p__Desulfobacterota; c__Desulfovibrionia; o__Desulfovibrionales; f__Desulfovibrionaceae; g__uncultured; s__uncultured_bacterium	0.811666081183769
36193	76b60d152050a5ab8445d3d0284636f3	d__Bacteria; p__Actinobacteriota; c__Acidimicrobiia; o__Microtrichales; f__uncultured; g__uncultured; s__metagenome	0.795875062638081
36194	8c59935d93a4656d0be18d84710ea1f0	d__Bacteria; p__Firmicutes; c__Bacilli; o__Lactobacillales; f__Carnobacteriaceae; g__Atopostipes	0.999991379348928
36195	5438aadaa9f76e03db4ad0b917bebed4	d__Bacteria; p__Firmicutes; c__Clostridia; o__Oscillospirales; f__[Eubacterium]_coprostanoligenes_group; g__[Eubacterium]_coprostanoligenes_group	0.99975824595544
36196	b572b4ad6963653e6b492ad9b16501a0	d__Bacteria; p__Bacteroidota; c__Kapabacteria; o__Kapabacteriales; f__Kapabacteriales; g__Kapabacteriales; s__Candidatus_Kapabacteria	0.836608456691021
36197	cf640e0dbd6d30470eeb29fa27603b6c	d__Bacteria; p__Proteobacteria; c__Gammaproteobacteria; o__Burkholderiales; f__Comamonadaceae; g__Delftia	0.744713317397006
36198	2228426e6ac57f191d59380bf44bb193	d__Bacteria; p__Bacteroidota; c__Rhodothermia; o__Rhodothermales; f__Rhodothermaceae	0.999999940707521
36199	3d76e752c5bb242aeae9e011aac470c3	d__Bacteria; p__Bacteroidota; c__Bacteroidia; o__Bacteroidales; f__Muribaculaceae; g__Muribaculaceae; s__uncultured_bacterium	0.941457073146839
36200	539216b07ca4e8b8e303dc762171f12e	d__Bacteria; p__Bacteroidota; c__Bacteroidia; o__Flavobacteriales; f__Flavobacteriaceae; g__Capnocytophaga; s__Capnocytophaga_stomatis	0.907627557371874
36201	a7126c6c3b4854d3cdb5b2b5a0ae5287	d__Bacteria; p__Firmicutes; c__Clostridia; o__Oscillospirales; f__Oscillospiraceae; g__Oscillibacter; s__[Clostridium]_leptum	0.972678972262217
36202	73c3188b92a8ab622c0897ec85a02e4a	d__Bacteria; p__Firmicutes; c__Clostridia; o__Lachnospirales; f__Lachnospiraceae; g__Tuzzerella; s__uncultured_organism	0.981716384460214
36203	e9b54bcdaa56c8e544c8895eb641c5d8	d__Bacteria; p__Bacteroidota; c__Chlorobia; o__Chlorobiales; f__Chlorobiaceae; g__Prosthecochloris	0.937158106078629
36204	aa922a665773b025e918e26bdb2781e6	d__Bacteria; p__Firmicutes; c__Clostridia; o__Oscillospirales; f__Oscillospiraceae; g__UCG-002; s__uncultured_organism	0.782211775562309
36205	e3472a6a524b5f25e3996888e155be2c	Unassigned	0.354298218917436
36206	9e35b65dbb99691dc399d8060c990863	d__Bacteria; p__Marinimicrobia_(SAR406_clade); c__Marinimicrobia_(SAR406_clade); o__Marinimicrobia_(SAR406_clade); f__Marinimicrobia_(SAR406_clade); g__Marinimicrobia_(SAR406_clade); s__unidentified_marine	0.963622204496913
36207	8dd16493c9b81d5a49f7516cb56e369e	d__Bacteria; p__Firmicutes; c__Clostridia; o__Oscillospirales	0.801877535395438
36208	46051d6be78ea8e9347ca5aad9a53c8a	d__Bacteria; p__Bacteroidota; c__Bacteroidia; o__Bacteroidales; f__Prevotellaceae; g__Prevotellaceae_UCG-003	0.999999855994451
36209	b5479d63d3ab210acee69f88e37010fd	d__Bacteria; p__Firmicutes; c__Negativicutes; o__Acidaminococcales; f__Acidaminococcaceae	0.858403187708229
36210	58d595d9c4bc75a4d2159dae1692fd98	d__Bacteria; p__Cyanobacteria; c__Cyanobacteriia; o__Chloroplast; f__Chloroplast; g__Chloroplast; s__Aulacoseira_granulata	0.87272575922241
36211	5f210aba2a27a56661d57f6e12071b37	d__Eukaryota	0.941934733882161
36212	ed00833c2611e9afafe90d16348f8644	d__Bacteria; p__Firmicutes; c__Clostridia; o__Oscillospirales; f__[Eubacterium]_coprostanoligenes_group; g__[Eubacterium]_coprostanoligenes_group; s__unidentified	0.947030352832142
36213	3aead51209df3f2ba663b6a55b8fdd3c	d__Bacteria; p__Firmicutes; c__Clostridia; o__Oscillospirales; f__Butyricicoccaceae; g__UCG-009	0.794710765931381
36214	2454f3333d56600de2463aa27f4b32f1	d__Bacteria; p__Bacteroidota; c__Bacteroidia; o__Bacteroidales; f__Muribaculaceae; g__Muribaculaceae; s__uncultured_bacterium	0.891352126411519
36215	d3629fab6a8a2433828631d44df40e64	d__Bacteria; p__Planctomycetota; c__Phycisphaerae; o__Tepidisphaerales; f__WD2101_soil_group; g__WD2101_soil_group; s__uncultured_bacterium	0.997762304368871
36216	b512cd84c083a5d9bf884e6d5cc15a94	d__Bacteria; p__Actinobacteriota; c__Thermoleophilia; o__Gaiellales; f__uncultured; g__uncultured; s__metagenome	0.858814622454603
36217	ca830c04f3e3689ac0ffaae144aecb78	d__Bacteria; p__Actinobacteriota; c__MB-A2-108; o__MB-A2-108; f__MB-A2-108; g__MB-A2-108; s__metagenome	0.986562026999227
36218	3bcf609fcc0b9f280ac679be558a5ce7	d__Bacteria; p__Proteobacteria; c__Gammaproteobacteria; o__Cardiobacteriales; f__Wohlfahrtiimonadaceae; g__Ignatzschineria	0.975904285561393
36219	d9b95b9378de12bc8697676fdf3b817e	d__Bacteria; p__Acidobacteriota; c__Acidobacteriae; o__Acidobacteriales; f__uncultured; g__uncultured	0.848076174480246
36220	8d8132699e3cbbe3fd7453636537e01c	d__Bacteria; p__Bacteroidota; c__Bacteroidia; o__Bacteroidales; f__Bacteroidales_UCG-001; g__Bacteroidales_UCG-001; s__uncultured_rumen	0.999938720803607
36221	2a3fff81dc984a76ce95e85db908bbe6	d__Bacteria; p__Firmicutes; c__Clostridia; o__Oscillospirales; f__Ruminococcaceae; g__Incertae_Sedis	0.732713756408474
36222	e66130dafa6d635a5b1edaf29a449ebc	d__Bacteria; p__Proteobacteria; c__Alphaproteobacteria; o__Tistrellales; f__Geminicoccaceae; g__uncultured; s__uncultured_bacterium	0.768800103362455
36223	37de680c5643c0e09673b937533a6524	d__Bacteria; p__Firmicutes; c__Bacilli; o__Erysipelotrichales; f__Erysipelotrichaceae; g__uncultured; s__uncultured_Allobaculum	0.999999585622732
36224	82f2bad8d4cd1b512fe628cdc0d2a47e	d__Bacteria; p__Firmicutes; c__Bacilli; o__RF39; f__RF39; g__RF39	0.947118902378957
36225	c74224e72b5d8b9f07109b0fa82fd26f	d__Bacteria; p__Firmicutes; c__Bacilli; o__Staphylococcales; f__Staphylococcaceae; g__Staphylococcus	0.889068146242206
36226	2ceffbcb1be974999e8427da34097c07	d__Bacteria; p__Firmicutes; c__Clostridia; o__Lachnospirales; f__Lachnospiraceae	0.999924072026518
36227	e9585787f49bca138acd9764eb437b6a	d__Bacteria; p__Bacteroidota; c__Bacteroidia; o__Bacteroidales; f__Bacteroidaceae; g__Bacteroides; s__bacterium_NLAE-zl-P177	0.707097323837007
36228	2dfd222075c90bd75245c4ad5a7c276c	d__Bacteria; p__Planctomycetota; c__Planctomycetes; o__Planctomycetales; f__uncultured; g__uncultured	0.999992232770007
36229	9ecf78b664443a7a800990ad81d97c69	d__Bacteria	0.733902559307188
36230	8a01997dd7b25e2a759933fbef9211d6	d__Bacteria; p__Firmicutes; c__Clostridia; o__Oscillospirales; f__Oscillospiraceae; g__UCG-002; s__uncultured_Ruminococcaceae	0.917490434327684
36231	a16b4e759ca57af121822d02f17a6e9e	d__Bacteria; p__Firmicutes; c__Clostridia; o__Lachnospirales; f__Lachnospiraceae; g__Lachnospiraceae_UCG-006; s__Clostridium_sp.	0.997986718193418
36232	0a19b45fa1cd3e0a6d7f72475fcbfdc1	d__Bacteria; p__Bacteroidota; c__Bacteroidia; o__Chitinophagales; f__Chitinophagaceae	0.796972810519357
36233	3ae599ff2c3eba5c5a89d8d366d6f217	d__Bacteria; p__Firmicutes; c__Bacilli; o__Lactobacillales; f__Streptococcaceae; g__Streptococcus; s__Streptococcus_pluranimalium	0.756838768782175
36234	f49eee66fc9c0f6e336e3bcbad8a59fb	d__Bacteria; p__Acidobacteriota; c__Blastocatellia; o__11-24; f__11-24; g__11-24; s__uncultured_bacterium	0.982958472145533
36235	568456a4f55722f85b14846c66735139	d__Bacteria; p__Proteobacteria; c__Gammaproteobacteria; o__Pseudomonadales; f__Pseudomonadaceae; g__Pseudomonas	0.969276063230149
36236	cfab9c106b1e07628fe30a9f78fde75b	d__Bacteria; p__Campilobacterota; c__Campylobacteria; o__Campylobacterales; f__Helicobacteraceae; g__Helicobacter	0.999999785928757
36237	1df02b93305866c8c26bb82e2e33b464	d__Bacteria; p__Proteobacteria; c__Gammaproteobacteria; o__Burkholderiales; f__Burkholderiaceae; g__Ralstonia	0.995274509845328
36238	436da364f9e085bf2685263d59e6ef41	d__Bacteria; p__Firmicutes; c__Bacilli; o__Lactobacillales; f__Lactobacillaceae; g__Lactobacillus	0.908907719488654
36239	fdc06654b5d614ca2081e65a22b8747a	Unassigned	0.376254981223133
36240	2fc61bcf4f9d4603762f8fd270f3beae	d__Bacteria; p__Bacteroidota; c__Bacteroidia; o__Chitinophagales; f__Chitinophagaceae	0.999999999820566
36241	598d5cb88e37124cd74d3139fcbe7793	d__Bacteria; p__Bacteroidota; c__Bacteroidia; o__Cytophagales; f__Cyclobacteriaceae; g__Algoriphagus; s__uncultured_Sphingobacteriales	0.755771460707258
36242	47048898d3c979355309238778cc25f8	d__Bacteria; p__Bacteroidota; c__Bacteroidia; o__Chitinophagales; f__uncultured; g__uncultured; s__metagenome	0.999819664796462
36243	cc1c624823c4f914cd965ae174e006b6	d__Bacteria; p__Proteobacteria; c__Gammaproteobacteria; o__Gammaproteobacteria_Incertae_Sedis; f__Unknown_Family; g__Acidibacter	0.868708026349295
36244	1c4831ab74b12eec33e7fcde2518bd58	d__Bacteria; p__Firmicutes; c__Clostridia; o__Lachnospirales; f__Lachnospiraceae; g__uncultured; s__uncultured_bacterium	0.850160136598992
36245	0e98317d8887c14ad425346ef259c57b	d__Bacteria; p__Bacteroidota; c__Bacteroidia; o__Chitinophagales; f__Chitinophagaceae; g__Niastella; s__uncultured_Chitinophagaceae	0.978385684273054
36246	28dee83ab4506c3edd768e88eeae95c6	d__Bacteria; p__Firmicutes; c__Clostridia; o__Lachnospirales; f__Lachnospiraceae	0.989711980114569
36247	a2e49c847e3d23e30df917457ea4e33e	d__Bacteria; p__Planctomycetota; c__Planctomycetes; o__Gemmatales; f__Gemmataceae; g__Gemmata; s__uncultured_bacterium	0.78234320498856
36248	2eb4e882b7b9d4e601ef10857a2eabfa	d__Bacteria; p__Proteobacteria; c__Gammaproteobacteria; o__Enterobacterales; f__Enterobacteriaceae	0.918780935806062
36249	6a7ffce2d33c82fe3ca4f37907c3a180	d__Bacteria	0.751732480627301
36250	175e9cb7255bac2ca066c7f677ee8c94	d__Bacteria; p__Firmicutes; c__Negativicutes; o__Veillonellales-Selenomonadales; f__Veillonellaceae; g__Megasphaera	0.998770961617435
36251	593c78298d0a7bf49b5b3ef511b5a792	Unassigned	0.33738158459193
36252	43e338a3a2a8726bf4dddf02399e06b0	d__Bacteria; p__Firmicutes; c__Clostridia; o__Clostridiales; f__Oxobacteraceae; g__Oxobacter; s__uncultured_bacterium	0.975532121963275
36253	19902440703f66fcbbb13923516f00d3	d__Bacteria; p__Bacteroidota; c__Bacteroidia; o__Cytophagales; f__Hymenobacteraceae; g__Hymenobacter; s__Hymenobacter_lapidarius	0.82498722402816
36254	094a677690bbf36bf76e443d8f14c763	d__Bacteria; p__Proteobacteria; c__Gammaproteobacteria; o__Burkholderiales; f__Comamonadaceae	0.999819175654848
36255	ed47ae1ecfd7b63b61b2ab87abd4b2dd	d__Bacteria; p__Proteobacteria; c__Alphaproteobacteria; o__Rhodobacterales; f__Rhodobacteraceae	0.999688419016238
36256	9baaea5135a13bc0a9d0bcb79afe4bf6	Unassigned	0.731568938753811
36257	00117825172545d53abe7aa9c92ac5b1	d__Bacteria; p__Firmicutes; c__Clostridia	0.977615855522699
36258	3bf84dd3ef75880e0ab339310c28e722	Unassigned	0.64094158333881
36259	2bd4e04b9e80ff8090af8e7be4b68a0a	d__Bacteria; p__Proteobacteria; c__Gammaproteobacteria; o__Salinisphaerales; f__Solimonadaceae; g__Hydrocarboniphaga; s__Hydrocarboniphaga_effusa	0.777479738261917
36260	3c5a13118d67a51992b7a338f07afbe8	d__Bacteria; p__Bacteroidota; c__Bacteroidia; o__Cytophagales; f__Hymenobacteraceae; g__Adhaeribacter	0.999754753168502
36261	bb3de38e181d1167a5dbf3a214c1bad3	d__Bacteria; p__Desulfobacterota; c__Desulfobacteria; o__Desulfobacterales	0.963815476837812
36262	9ffffbecb7f5639894b9f7c815380338	d__Bacteria; p__Firmicutes; c__Clostridia; o__Lachnospirales; f__Lachnospiraceae	0.99999913889747
36263	5a3219ff4df5de30d0f400f6174bfd63	d__Bacteria; p__Firmicutes; c__Clostridia; o__Lachnospirales; f__Lachnospiraceae; g__Blautia; s__uncultured_Clostridiales	0.933132113862181
36264	33ebeb7358ea15ece9f4c3901c122965	d__Bacteria; p__Firmicutes; c__Clostridia; o__Lachnospirales; f__Lachnospiraceae; g__Lachnospiraceae_UCG-001; s__uncultured_Lachnospiraceae	0.999988478343066
36265	eaa9621a96cdaee89c314c343dfc998e	d__Bacteria; p__Bacteroidota; c__Bacteroidia; o__Chitinophagales; f__Saprospiraceae	0.996204072311961
36266	03d7b33d7a121c192b3eca55327b299c	Unassigned	0.659050449855921
36267	401d1e759153ea20bca862901609fb97	d__Bacteria; p__Latescibacterota; c__Latescibacterota; o__Latescibacterota; f__Latescibacterota; g__Latescibacterota; s__uncultured_bacterium	0.976292635632475
36268	ff52b887bfecc04600cd0d91e3a0e039	d__Bacteria; p__Proteobacteria; c__Gammaproteobacteria; o__Pseudomonadales; f__Pseudomonadaceae; g__Pseudomonas	0.971403035620151
36269	1517b1933825f390789182a7b47330b9	d__Bacteria; p__Verrucomicrobiota; c__Verrucomicrobiae; o__Pedosphaerales; f__Pedosphaeraceae; g__ADurb.Bin063-1	0.723545770682133
36270	87320e218f664bf3c9f5be4b58d5092d	d__Bacteria; p__Planctomycetota; c__Planctomycetes; o__Isosphaerales; f__Isosphaeraceae	0.92312567214269
36271	c7504140153c6ebc2b51419d6578cb80	d__Bacteria; p__Verrucomicrobiota; c__Verrucomicrobiae; o__Pedosphaerales; f__Pedosphaeraceae; g__uncultured	0.999993938476571
36272	aed24ca50a88a39ef7e29294127d0f6e	Unassigned	0.728200832814104
36273	2d320c1ec6ffeff2f89105b70ade38db	d__Bacteria; p__Firmicutes; c__Clostridia; o__Lachnospirales; f__Lachnospiraceae	0.999390696941567
36274	6884c95247660ca7877588b1900465df	d__Bacteria; p__Firmicutes; c__Clostridia; o__Lachnospirales; f__Lachnospiraceae	0.999902575053791
36275	b0a66057042a9e54bc6b4e77ed740c96	d__Bacteria; p__Firmicutes; c__Bacilli; o__Erysipelotrichales; f__Erysipelotrichaceae; g__Ileibacterium; s__Ileibacterium_valens	0.99996484880775
36276	983d9b73a2a96546b9585c5d8353e671	d__Bacteria; p__Firmicutes; c__Clostridia; o__Oscillospirales; f__Oscillospiraceae; g__UCG-005; s__uncultured_prokaryote	0.789910384221448
36277	94f02bed28eb37f4ab2b059f416f43f5	d__Bacteria; p__Bacteroidota; c__Bacteroidia; o__Sphingobacteriales; f__AKYH767; g__AKYH767	0.999999734428119
36278	9c4609fbbfbee6460ddbdb89f19c97c4	d__Bacteria; p__Proteobacteria; c__Gammaproteobacteria; o__Xanthomonadales; f__Xanthomonadaceae; g__Stenotrophomonas	0.989065617377174
36279	7a0449efe0f50bd2bda105749861bd18	d__Bacteria; p__Proteobacteria; c__Alphaproteobacteria	0.995513080130843
36280	453effe867246a45997c95e9a5040f68	d__Bacteria; p__Actinobacteriota; c__Actinobacteria; o__Pseudonocardiales; f__Pseudonocardiaceae; g__Saccharothrix	0.990818067602633
36281	5894844f5639acb29dbf5648c4460ab3	d__Bacteria; p__Bacteroidota; c__Bacteroidia; o__Bacteroidales; f__Bacteroidaceae; g__Bacteroides; s__Bacteroides_plebeius	0.999881566655788
36282	c147139f765e8f8e7424e498027932f4	d__Bacteria; p__Firmicutes; c__Bacilli; o__Erysipelotrichales; f__Erysipelotrichaceae; g__Dubosiella; s__uncultured_Erysipelotrichales	0.999864719394761
36283	515b841fa2f1e4ae49234028e87d442e	d__Bacteria; p__Proteobacteria; c__Gammaproteobacteria; o__Alteromonadales; f__Pseudoalteromonadaceae; g__Pseudoalteromonas	0.979485910050912
36284	0fe415e2cceb53d1f6d912114940634b	d__Bacteria; p__Bacteroidota; c__Bacteroidia; o__Sphingobacteriales; f__env.OPS_17; g__env.OPS_17; s__Tuber_borchii	0.999610387809823
36285	02faf66e9654608934c4929847c2dc99	Unassigned	0.699370137603397
36286	306a74b58e82cba59fed74cbe96d8674	d__Bacteria; p__Bacteroidota; c__Bacteroidia; o__Sphingobacteriales	0.919231881602507
36287	38123a0b9fd171306023d14aa955c9a2	d__Bacteria; p__Bacteroidota; c__Bacteroidia; o__Chitinophagales; f__Chitinophagaceae; g__Flavisolibacter	0.913545747027832
36288	106249e2c31835e732230cc3c60df866	d__Bacteria; p__Proteobacteria; c__Gammaproteobacteria; o__Burkholderiales	0.999317448558908
36289	d95e3ef48236afd5d7d700f38ddedc16	d__Bacteria; p__Firmicutes; c__Negativicutes; o__Acidaminococcales; f__Acidaminococcaceae; g__Phascolarctobacterium	0.999960063106428
36290	8e4e385b2f2a0568096b73a733c44d7b	d__Bacteria; p__Firmicutes; c__Clostridia; o__Oscillospirales; f__Ruminococcaceae; g__Incertae_Sedis; s__uncultured_bacterium	0.980746310078388
36291	f29b1330c8a831337bfb993b7bc350f7	Unassigned	0.415607760826602
36292	de2fa1061bedf9e4eff3ca8e09f3059c	d__Bacteria; p__Chloroflexi; c__Ktedonobacteria; o__C0119; f__C0119; g__C0119; s__uncultured_soil	0.996045536308577
36293	0728d9b8457eb376126554d36fe3ff0d	d__Bacteria; p__Proteobacteria; c__Gammaproteobacteria; o__Salinisphaerales; f__Solimonadaceae; g__Hydrocarboniphaga	0.999999984871773
36294	77b872d901a14abd4996ecc5416812a9	d__Bacteria; p__Firmicutes; c__Negativicutes; o__Veillonellales-Selenomonadales; f__Veillonellaceae; g__Veillonella; s__Veillonella_montpellierensis	0.999403344903018
36295	4bf5dcfa3f2b97d866743a33f689e48f	d__Bacteria; p__Patescibacteria; c__Saccharimonadia; o__Saccharimonadales; f__Saccharimonadales; g__Saccharimonadales; s__uncultured_candidate	0.999999974956566
36296	e6b615cb7c3c5520b22325a5b489c32a	d__Bacteria	0.999999987944963
36297	0b17bb6694f1819fae5c79a601c2a7f0	d__Bacteria; p__Chloroflexi; c__JG30-KF-CM66; o__JG30-KF-CM66; f__JG30-KF-CM66; g__JG30-KF-CM66	0.905620204575805
36298	a0619b04c6d614e8224db6cac482cad9	d__Bacteria; p__Chloroflexi; c__Chloroflexia; o__Chloroflexales; f__Roseiflexaceae; g__uncultured; s__uncultured_bacterium	0.991886517823838
36299	1b8308d5dde989704920a41c6909f9b8	Unassigned	0.599654120599812
36300	c18cbb63660892f0b219e34f35c24ccd	d__Archaea; p__Nanoarchaeota; c__Nanoarchaeia; o__Woesearchaeales; f__Woesearchaeales; g__Woesearchaeales; s__uncultured_archaeon	0.953241336522135
36301	ae08d1f8e24ad38faed1b72a72ebb911	d__Bacteria; p__Bacteroidota; c__Bacteroidia; o__Bacteroidales; f__Muribaculaceae; g__Muribaculaceae	0.999949561819763
36302	2d83d25d7f4128d94a6104bfff7df59b	d__Bacteria	0.844893097488985
36303	eb1eb367d1298cdd12ee76b1786ffba4	d__Bacteria; p__Proteobacteria; c__Alphaproteobacteria; o__Rhizobiales; f__Xanthobacteraceae; g__Bradyrhizobium	0.894962325067209
36304	2a10c5d5db61cd4852cef3a95d232561	d__Bacteria	0.875709267340851
36305	dd1c7ced31bd4e491342348cce63dbba	d__Bacteria; p__Proteobacteria; c__Gammaproteobacteria; o__Enterobacterales; f__Enterobacteriaceae	0.924439532384676
36306	ce82a8efd08ebb69bb18eec5e5214232	d__Eukaryota	0.706074855094977
36307	41f8fcd6f79da910f374da4a457edd9d	d__Bacteria; p__Cyanobacteria; c__Cyanobacteriia; o__Cyanobacteriales; f__Microcystaceae; g__Chalicogloea_CCALA_975; s__uncultured_bacterium	0.716515488313556
36308	c77374ebd709da50ee8057269d370eb2	d__Bacteria; p__Chloroflexi; c__JG30-KF-CM66; o__JG30-KF-CM66; f__JG30-KF-CM66; g__JG30-KF-CM66; s__metagenome	0.999869114785496
36309	7732fcef6dfff559afb0f5917b44c22a	d__Bacteria; p__Proteobacteria; c__Gammaproteobacteria; o__Xanthomonadales; f__Xanthomonadaceae; g__Stenotrophomonas	0.992733714939458
36310	e546fc1a535a282364c540167d8f8ca6	d__Bacteria; p__Firmicutes; c__Clostridia; o__Peptostreptococcales-Tissierellales; f__Anaerovoracaceae; g__Family_XIII_AD3011_group; s__uncultured_Clostridiales	0.988626046482955
36311	13be6866525caa7e9c5a6d6cd8f60f14	d__Bacteria; p__Verrucomicrobiota; c__Kiritimatiellae; o__WCHB1-41; f__WCHB1-41; g__WCHB1-41; s__uncultured_bacterium	0.986769919168513
36312	3a26adae9d694d41a38975b6085d7538	d__Bacteria; p__Campilobacterota; c__Campylobacteria; o__Campylobacterales; f__Helicobacteraceae; g__Helicobacter	0.999755404028822
36313	c8b243aed7439d06ac256669ab36951f	d__Bacteria; p__Firmicutes; c__Bacilli; o__RF39; f__RF39; g__RF39	0.977601198432605
36314	66a9ece5a3664b5fd81ad0244ed3b5d3	d__Bacteria; p__Bacteroidota; c__Bacteroidia; o__Bacteroidales; f__Prevotellaceae; g__Prevotella; s__Prevotella_pallens	0.999992755291582
36315	0a03ce403d246c1ecdcf5666b0ae4ff3	d__Bacteria; p__Chloroflexi; c__Chloroflexia; o__Chloroflexales; f__Roseiflexaceae; g__uncultured; s__uncultured_Chloroflexaceae	0.994586374104885
36316	4264156354a9023e25a6709984299dbc	d__Bacteria; p__Firmicutes; c__Clostridia; o__Lachnospirales; f__Defluviitaleaceae; g__Defluviitaleaceae_UCG-011; s__Lachnospiraceae_bacterium	0.999854257505923
36317	9f5018eaafa7905f3e1cbb9d0428d92d	Unassigned	0.341543722590409
36318	27e4fef7b8bdbb8fc3f3815a995eccab	d__Bacteria; p__Firmicutes; c__Clostridia; o__Clostridia_UCG-014; f__Clostridia_UCG-014; g__Clostridia_UCG-014; s__unidentified	0.921759504014933
36319	590cf463b8b2ad9716182434bcabf380	d__Bacteria; p__Firmicutes; c__Clostridia; o__Oscillospirales; f__Ruminococcaceae; g__Ruminococcus	0.996640723353444
36320	0b2f81d13405dbc4444999665c8eaf55	d__Bacteria	0.714912776035803
36321	0db39be7a77f29da77d84612d80aac8b	d__Bacteria; p__Latescibacterota; c__Latescibacterota; o__Latescibacterota; f__Latescibacterota; g__Latescibacterota	0.99999631701718
36322	108c305414a4448044bd96410ccd5759	d__Bacteria; p__Myxococcota; c__Polyangia; o__mle1-27; f__mle1-27; g__mle1-27	0.999982142065231
36323	35a9b6024893cb011d2b46f6e3c5ee67	d__Bacteria; p__Proteobacteria; c__Gammaproteobacteria; o__Burkholderiales; f__Oxalobacteraceae; g__Massilia	0.990698318404752
36324	1e196896a47f0440bb65e213c10274a0	d__Bacteria	0.912171144597722
36325	6649c6adaa200a35ddf3341d703dbb52	Unassigned	0.437336874628245
36326	8a9953e3581d52148f77a7da3e4db18f	d__Bacteria; p__Verrucomicrobiota; c__Verrucomicrobiae; o__Chthoniobacterales; f__Chthoniobacteraceae; g__Chthoniobacter; s__bacterium_Ellin506	0.999459153575244
36327	ddd5c7fbbde8faf5ab02d893ab51db6f	d__Bacteria; p__Bacteroidota; c__Bacteroidia; o__Bacteroidales; f__Muribaculaceae; g__Muribaculaceae	0.999956017793725
36328	8f349dfc70b4d1c1a385dbe5e5136042	d__Bacteria; p__Proteobacteria; c__Gammaproteobacteria; o__Enterobacterales	0.997401293332291
36329	32200c8bc4f57fcec0252f9577c7394f	d__Bacteria; p__Firmicutes; c__Bacilli; o__Lactobacillales; f__Lactobacillaceae; g__Lactobacillus	0.999996905744857
36330	58c1dd7c293a9d081c18d72484188d6b	d__Bacteria; p__Firmicutes; c__Clostridia; o__Oscillospirales; f__UCG-010; g__UCG-010; s__metagenome	0.923263316963411
36331	67ab2fd469ab30067e701399d3041a28	d__Bacteria; p__Myxococcota; c__bacteriap25; o__bacteriap25; f__bacteriap25; g__bacteriap25; s__metagenome	0.999999430388306
36332	c11004c7e99223f396db50f0351227f6	d__Archaea; p__Halobacterota; c__Methanomicrobia; o__Methanomicrobiales; f__Methanocorpusculaceae; g__Methanocalculus; s__uncultured_Methanocalculus	0.798857333120811
36333	566f6b643c403fb785cfc6fc7ffaef3e	d__Bacteria; p__Bacteroidota; c__Bacteroidia; o__Bacteroidales; f__Muribaculaceae; g__Muribaculaceae	0.95151378696676
36334	6cc1f9f0224a08a55177f6a698a37081	Unassigned	0.669662605092892
36335	8518735c91cbcbcb4061ec9498a39a1e	d__Bacteria; p__Myxococcota; c__Polyangia; o__Polyangiales; f__Sandaracinaceae; g__uncultured; s__metagenome	0.915214109623264
36336	455da3eaa60ae874b05d3d5203b651c4	d__Bacteria; p__Chloroflexi; c__Chloroflexia; o__Chloroflexales; f__Herpetosiphonaceae; g__Herpetosiphon; s__uncultured_bacterium	0.999995055320756
36337	a3156dfb7ad98cd4a48789d9e057800e	d__Bacteria; p__Firmicutes; c__Bacilli; o__Lactobacillales; f__Lactobacillaceae; g__Lactobacillus	0.999854959972291
36338	90842b87abb2bb138a11b1198256638e	d__Bacteria; p__Firmicutes; c__Bacilli; o__Lactobacillales; f__Lactobacillaceae; g__Lactobacillus; s__Lactobacillus_iners	0.999579463789005
36339	c398e5332ebb2c66f661a0981ca63cfd	d__Bacteria; p__Actinobacteriota; c__Actinobacteria; o__Bifidobacteriales; f__Bifidobacteriaceae; g__Bifidobacterium	0.999946885918178
36340	497bb6048064bf2dd38fb30cefba84ef	d__Bacteria; p__Firmicutes; c__Bacilli; o__Staphylococcales; f__Gemellaceae; g__Gemella	0.997602080709854
36341	ef574e75e67731f251f4466e6f7610f5	d__Bacteria; p__Bdellovibrionota; c__Oligoflexia; o__0319-6G20; f__0319-6G20; g__0319-6G20; s__uncultured_bacterium	0.988884380305905
36342	50ce2d1e93791d201f7efd9fd567c6b5	d__Bacteria	0.716504334560474
36343	8d86ba9b3465ed95f11b35ec6b2bf4a8	d__Bacteria; p__Firmicutes; c__Negativicutes; o__Veillonellales-Selenomonadales; f__Veillonellaceae; g__Negativicoccus; s__Negativicoccus_massiliensis	0.782034089953419
36344	46a2cba0e60870722a0cafb0e7e3cd63	Unassigned	0.713569211899739
36345	0da76fe0972ffb78602afbc00ba967f3	d__Bacteria; p__Firmicutes; c__Clostridia; o__Lachnospirales; f__Lachnospiraceae	0.999999097393293
36346	750cd9303f13ece00076b95e907334ff	Unassigned	0.397633399451112
36347	15db3605c6c052e2ffa7554d95ac27ba	d__Bacteria; p__Bacteroidota; c__Bacteroidia; o__Bacteroidales; f__Rikenellaceae; g__Alistipes; s__uncultured_bacterium	0.996096259422751
36348	d7f5fc31370420570d0a1c7fbcb22eef	d__Bacteria; p__Proteobacteria; c__Gammaproteobacteria; o__Enterobacterales; f__Enterobacteriaceae	0.956869847433573
36349	269ede09abace6bcea2a7feeae0eb7e4	d__Bacteria; p__Firmicutes; c__Clostridia; o__Oscillospirales; f__Oscillospiraceae	0.920609982939708
36350	d5fcfddda80d814ae210e385876d6c03	Unassigned	0.535209810035811
36351	a9673ec71a600864ca5fdd7b50e50504	d__Bacteria; p__Bacteroidota; c__Kapabacteria; o__Kapabacteriales; f__Kapabacteriales; g__Kapabacteriales; s__uncultured_Chlorobiales	0.946141616031247
36352	22bf75029759e833ff4665ea2c32be2c	d__Bacteria; p__Proteobacteria; c__Gammaproteobacteria; o__Enterobacterales	0.964235943374142
36353	589ad59909b47a572610d9d59246c3f2	d__Bacteria; p__Planctomycetota; c__Planctomycetes; o__Gemmatales; f__Gemmataceae; g__uncultured	0.999052446966881
36354	833f5c4462a27765ad6fb55aa0a8bd6d	d__Bacteria; p__Bacteroidota; c__Bacteroidia; o__Bacteroidales; f__Prevotellaceae; g__uncultured; s__Prevotella_sp.	0.999682210806437
36355	f87942f091abc342a552727f16e1f177	d__Bacteria; p__Myxococcota; c__Polyangia; o__Haliangiales; f__Haliangiaceae; g__Haliangium	0.787911698973985
36356	5efa84ac7bb80d9bb89a0898bc39410a	d__Bacteria; p__Bacteroidota; c__Bacteroidia; o__Chitinophagales; f__Chitinophagaceae; g__Arachidicoccus; s__uncultured_bacterium	0.778470668512639
36357	ef838d1b51c885aa2c4370379f40561e	d__Bacteria; p__Proteobacteria; c__Gammaproteobacteria; o__Enterobacterales	0.979694636575052
36358	9eeed3e5d834979f76de3db0d979b463	d__Bacteria	0.775497077746501
36359	f60adb8ce793574bb8f58731d5d30076	d__Bacteria	0.759611036251216
36360	bee0cca9272631308c5b966e7bb5c794	d__Bacteria; p__Gemmatimonadota; c__Longimicrobia; o__Longimicrobiales; f__Longimicrobiaceae; g__Longimicrobiaceae; s__uncultured_bacterium	0.84986087128492
36361	5762e7b3cbc1abb0258ed7c0fa447628	d__Bacteria; p__Firmicutes; c__Clostridia; o__Oscillospirales; f__Ruminococcaceae; g__UBA1819; s__uncultured_bacterium	0.875217873992868
36362	d7d1aaffb8ca5ebf6b416e3ad385b21c	Unassigned	0.48726981236894
36363	361de4c0145161256457eb225ee916e6	d__Bacteria; p__Proteobacteria; c__Gammaproteobacteria; o__Enterobacterales	0.990167364626677
36364	be4e64ca1177545d6149e1166e959aa9	Unassigned	0.604946928191521
36365	189d8763d71ecfdca0b03a25f392c23e	d__Bacteria	0.701714140078763
36366	4f5e0e82811adf9c1ecefddfa67baa10	d__Bacteria; p__Bacteroidota; c__Bacteroidia; o__Cytophagales; f__Hymenobacteraceae; g__Adhaeribacter; s__uncultured_soil	0.773458702666766
36367	12db789dfe31a6edbf1f17623ffb9a96	d__Bacteria; p__Firmicutes; c__Negativicutes; o__Acidaminococcales; f__Acidaminococcaceae; g__Phascolarctobacterium; s__Phascolarctobacterium_faecium	0.721660773727347
36368	013e22d1cd960607ebbafd681b459302	Unassigned	0.606664645367422
36369	3c469ab1d373a3081921db2246605e36	d__Bacteria; p__Chloroflexi; c__Chloroflexia; o__Thermomicrobiales; f__JG30-KF-CM45; g__JG30-KF-CM45; s__uncultured_Chloroflexi	0.909523593020612
36370	c9010a12580262e6e4f4bfdac0130584	d__Bacteria; p__Firmicutes; c__Bacilli; o__Paenibacillales; f__Paenibacillaceae; g__Paenibacillus; s__uncultured_Firmicutes	0.827580333501468
36371	e4b85b34ca183411f86633ab235d3298	d__Bacteria; p__Bacteroidota; c__Bacteroidia; o__Chitinophagales; f__Chitinophagaceae; g__uncultured; s__uncultured_Haliscomenobacter	0.706197147557455
36372	7bc45cdd35707577ef88444440f95cdb	d__Bacteria	0.99999999999099
36373	854f79e64bc6e13b294283beb4c7704f	d__Bacteria; p__Bacteroidota; c__Bacteroidia; o__Bacteroidales; f__Rikenellaceae; g__dgA-11_gut_group; s__uncultured_bacterium	0.999998490732568
36374	df5e22dfba9b29e649e85fb879f33797	d__Bacteria; p__Proteobacteria; c__Gammaproteobacteria; o__Burkholderiales; f__Comamonadaceae	0.99996312326008
36375	9d4013c36efceaac64aa832e7091b7e8	d__Bacteria; p__Proteobacteria; c__Gammaproteobacteria; o__Diplorickettsiales; f__Diplorickettsiaceae; g__Aquicella; s__uncultured_bacterium	0.791295731066706
36376	fb0e232a14f4e00dd3b34cabf88c27ae	d__Bacteria; p__Proteobacteria; c__Gammaproteobacteria; o__Burkholderiales; f__Comamonadaceae	0.764906190381899
36377	b82f0fa46451e0d7165d0be6e3dfa03f	d__Bacteria; p__Proteobacteria; c__Gammaproteobacteria; o__Xanthomonadales; f__Xanthomonadaceae	0.999656491239824
36378	d9df0eb36bd00be3c92325f9dc788ee7	d__Bacteria; p__Proteobacteria; c__Gammaproteobacteria; o__Pseudomonadales; f__Moraxellaceae; g__Acinetobacter	0.997882649502224
36379	8cbc492c3b720b3b400623bf1f30448f	d__Bacteria; p__Latescibacterota; c__Latescibacterota; o__Latescibacterota; f__Latescibacterota; g__Latescibacterota; s__uncultured_bacterium	0.927940304080421
36380	b3f7eddb30edc8264318fa0c71b9e573	d__Bacteria; p__Firmicutes; c__Bacilli; o__Lactobacillales; f__Lactobacillaceae; g__Lactobacillus	0.959242931352708
36381	6a4129d8ad33ab071d34571f12b0ed15	d__Bacteria; p__Firmicutes; c__Clostridia; o__Lachnospirales; f__Lachnospiraceae; g__uncultured; s__uncultured_bacterium	0.820708036064202
36382	8f146dc38d3a483c532755347c004044	d__Bacteria; p__Chloroflexi; c__Anaerolineae; o__SBR1031; f__A4b; g__A4b; s__wastewater_metagenome	0.953359184672031
36383	84c351260e4a37d227fea5eb57cfe020	d__Bacteria; p__Actinobacteriota; c__Acidimicrobiia; o__Actinomarinales; f__uncultured; g__uncultured; s__bacterium_enrichment	0.999874592477547
36384	b721b0e1b8ecb70c37e4447caee69798	d__Bacteria; p__Elusimicrobiota; c__Elusimicrobia; o__Lineage_IV; f__Lineage_IV; g__Lineage_IV; s__uncultured_soil	0.999937973811663
36385	85c75e8c2808d995c8da78570f87c85f	d__Bacteria; p__Proteobacteria; c__Gammaproteobacteria; o__Burkholderiales	0.96447263691468
36386	7c97293d54b726077501da353b67d486	d__Bacteria; p__Gemmatimonadota; c__Gemmatimonadetes; o__Gemmatimonadales; f__Gemmatimonadaceae; g__uncultured	0.984762433318365
36387	0b3e50a2458566a8504fcdea876abd33	d__Bacteria; p__Patescibacteria; c__Saccharimonadia; o__Saccharimonadales; f__Saccharimonadales; g__Saccharimonadales; s__uncultured_bacterium	0.976964603845452
36388	5ab283c79bb6b6aa7d037745e1c61b90	d__Bacteria; p__Chloroflexi; c__Anaerolineae; o__Anaerolineales; f__Anaerolineaceae; g__uncultured; s__uncultured_Chloroflexi	0.968897636776634
36389	f2728abac7b9186a499e413173a7fc0d	d__Bacteria; p__Gemmatimonadota; c__Longimicrobia; o__Longimicrobiales; f__Longimicrobiaceae; g__Longimicrobiaceae	0.999813599520527
36390	136edb66f5a554f0aee85f84aadc93f4	d__Bacteria; p__Acidobacteriota; c__Acidobacteriae; o__Acidobacteriae; f__Acidobacteriae; g__Paludibaculum; s__uncultured_Acidobacteria	0.874562182182117
36391	22002791edeb46f1996bd23021f9710a	d__Bacteria; p__Firmicutes; c__Clostridia; o__Eubacteriales; f__Eubacteriaceae; g__Eubacterium	0.987793009050649
36392	5cca6a579477732d7afc83aff95c1f72	d__Bacteria; p__Bacteroidota; c__Bacteroidia; o__Chitinophagales; f__Saprospiraceae; g__uncultured; s__uncultured_bacterium	0.743035778094706
36393	242cee119784d112abd560a68ae36c90	d__Bacteria; p__Proteobacteria; c__Alphaproteobacteria; o__Rickettsiales; f__Rickettsiaceae; g__uncultured; s__uncultured_bacterium	0.993758853590889
36394	f7378fed831b173907fed03e24ab6aee	d__Bacteria; p__Bacteroidota; c__Bacteroidia; o__Cytophagales; f__Spirosomaceae; g__Spirosoma	0.999999980127704
36395	752c80c60e3c66f65e06b622613d9380	d__Bacteria; p__Bacteroidota; c__Bacteroidia; o__Sphingobacteriales; f__Sphingobacteriaceae; g__Mucilaginibacter; s__Thymallus_thymallus	0.726280137289864
36396	d7c175c5b206160e3c14ffd3ae2019d7	d__Bacteria; p__Proteobacteria; c__Gammaproteobacteria; o__Alteromonadales; f__Pseudoalteromonadaceae; g__Pseudoalteromonas	0.999707791247605
36397	9a09c1190cf9a432f928d8e76203604d	d__Bacteria; p__Planctomycetota; c__Planctomycetes; o__Isosphaerales; f__Isosphaeraceae	0.999999999988319
36398	907a478d23702f341e75098834dd6575	d__Bacteria; p__Verrucomicrobiota; c__Verrucomicrobiae; o__Pedosphaerales; f__Pedosphaeraceae; g__SH3-11; s__metagenome	0.892084004761604
36399	baf682ecfe9bcdc79184afae07ea3783	d__Bacteria; p__Actinobacteriota; c__Thermoleophilia; o__Solirubrobacterales; f__Solirubrobacteraceae; g__Conexibacter; s__metagenome	0.884421476090069
36400	a8ac01afffd265cc3a0552d5bc56e029	d__Bacteria; p__Firmicutes; c__Clostridia; o__Clostridia_vadinBB60_group; f__Clostridia_vadinBB60_group; g__Clostridia_vadinBB60_group; s__uncultured_bacterium	0.988421055854996
36401	6f3175f1a943a7cb0bfcd589bf3b7e53	d__Bacteria; p__Proteobacteria; c__Alphaproteobacteria; o__Rickettsiales; f__Mitochondria; g__Mitochondria; s__Pseudogymnoascus_sp.	0.994567821344294
36402	eb44cf3759652803ecdfa88f64667d21	d__Bacteria; p__Bacteroidota; c__Bacteroidia; o__Bacteroidales; f__Prevotellaceae; g__Prevotellaceae_UCG-001; s__uncultured_bacterium	0.993544274088466
36403	cfc95dcb851ad356fccb9d09dd10fb14	d__Bacteria; p__Proteobacteria; c__Alphaproteobacteria; o__Rickettsiales; f__Rickettsiaceae; g__Rickettsia	0.991015978446683
36404	008a17744b6bfde0d86d4d0aec491c34	d__Bacteria; p__Chloroflexi; c__Anaerolineae; o__uncultured; f__uncultured; g__uncultured; s__bacterium	0.794529217261225
36405	52e73cd3ec8f768bd19be29b17faa370	d__Bacteria; p__Proteobacteria; c__Alphaproteobacteria; o__Rickettsiales; f__Mitochondria; g__Mitochondria	0.999799714182806
36406	277cf940f6b5965dfa68294b16bd8c34	d__Bacteria; p__Proteobacteria; c__Gammaproteobacteria; o__Oceanospirillales; f__Pseudohongiellaceae; g__Pseudohongiella	0.999908839466661
36407	3e0d322ff71c3f926ee8066f4650b79d	d__Bacteria; p__Firmicutes; c__Clostridia; o__Lachnospirales; f__Lachnospiraceae	0.999996734635605
36408	139b57b0f6f12f1a37964bb2678569d6	d__Bacteria; p__Proteobacteria; c__Alphaproteobacteria; o__Rickettsiales; f__Mitochondria; g__Mitochondria	0.999999999999875
36409	b113a1b04bc94be08f6fbe3127076379	d__Bacteria	0.732242264488022
36410	9d075ff0a51a170255cd9ac6ff354f1c	Unassigned	0.375081583639425
36411	c5007c32f48866d0d82b7b783d01b78c	Unassigned	0.340864792860441
36412	8a0f72485c1e9d06bce41ad28b490903	d__Bacteria; p__WPS-2; c__WPS-2; o__WPS-2; f__WPS-2; g__WPS-2; s__uncultured_forest	0.980316259873852
36413	f6d821ef9ef5368bad48b5500812fa5c	d__Bacteria; p__Firmicutes; c__Clostridia	0.705625454168576
36414	f7757709ef65742d9d091a1f119d581d	d__Bacteria; p__Proteobacteria; c__Alphaproteobacteria; o__Sphingomonadales; f__Sphingomonadaceae; g__Sphingomonas	0.998691523340324
36415	55f2f1a1568338d0de37feb5187514b0	d__Bacteria; p__Firmicutes; c__Bacilli; o__Mycoplasmatales; f__Mycoplasmataceae; g__Mycoplasma	0.999970065842787
36416	fba736068a6f3e730a7686175f8e328f	d__Bacteria; p__Armatimonadota; c__uncultured; o__uncultured; f__uncultured; g__uncultured; s__uncultured_soil	0.853753854507053
36417	aa864f0330f704aab4b5e1e1a2da9d82	d__Bacteria	0.999999987157023
36418	9810e2b6ccdeb55d0ca116d839808f12	d__Bacteria; p__Firmicutes; c__Bacilli; o__Lactobacillales; f__Streptococcaceae; g__Streptococcus	0.999995405715797
36419	6fe0095518940ac7735dc9c9e9caa674	d__Bacteria; p__Bacteroidota; c__Bacteroidia; o__Bacteroidales	0.971232813255245
36420	e866a6ffe36f8fa6a86de37842618213	d__Bacteria; p__Bdellovibrionota; c__Bdellovibrionia; o__Bdellovibrionales; f__Bdellovibrionaceae; g__Bdellovibrio; s__Bdellovibrionales_bacterium	0.999981918714256
36421	b6611bbf08875c6c460d2728bb4a5983	d__Bacteria; p__Firmicutes; c__Clostridia; o__Oscillospirales; f__Ruminococcaceae; g__Ruminococcus; s__uncultured_bacterium	0.885654004071504
36422	c6192b2f67853181cce2b095d4b18351	d__Bacteria; p__Bacteroidota; c__Bacteroidia; o__Bacteroidales; f__Rikenellaceae; g__Alistipes; s__Alistipes_obesi	0.999971092870104
36423	6ba20d4b357392f2579f2dff7eedd832	d__Bacteria; p__Bacteroidota; c__Bacteroidia; o__Sphingobacteriales; f__NS11-12_marine_group; g__NS11-12_marine_group; s__metagenome	0.977947592958679
36424	1f39f730f0cdcd1d917d0002d7f8e1ce	d__Bacteria; p__Proteobacteria; c__Alphaproteobacteria; o__Rickettsiales; f__SM2D12; g__SM2D12; s__metagenome	0.870406879430719
36425	f5e0323b95d2cd0e7807e694030aa52d	d__Bacteria	0.824992509245426
36426	2638266807866239ca7ea19aa5745bc3	d__Bacteria; p__Firmicutes; c__Bacilli; o__Bacillales; f__Bacillaceae	0.934589924690199
36427	6f299c1498e8e90a677dc775b1be99a9	d__Bacteria; p__Proteobacteria; c__Gammaproteobacteria; o__Burkholderiales; f__Rhodocyclaceae	0.999898840514571
36428	3bdcb588e68c61c7b92717fcbf710f5d	d__Bacteria; p__Chloroflexi; c__Anaerolineae; o__Anaerolineales; f__Anaerolineaceae; g__Anaerolinea; s__uncultured_Chloroflexi	0.809738074996722
36429	8df08c5aeee827a1660688e2b4c58398	d__Bacteria; p__Proteobacteria; c__Alphaproteobacteria; o__Rickettsiales; f__Mitochondria; g__Mitochondria	0.993677994758574
36430	efd43b16024249dea4e84bb3ce76e864	d__Eukaryota; p__Ascomycota; c__Dothideomycetes; o__Pleosporales	0.943831666681654
36431	1af48b6439ae24ad5150fefd7338dcf7	d__Bacteria; p__Cyanobacteria; c__Cyanobacteriia; o__Chloroplast; f__Chloroplast; g__Chloroplast	0.999999999999955
36432	9fb5933a4bb10464324399449e2abd66	Unassigned	0.370563434793512
36433	0d0a2b1865c92c56167be4d09f2d834a	d__Bacteria; p__Chloroflexi; c__Anaerolineae; o__Caldilineales; f__Caldilineaceae; g__uncultured; s__uncultured_bacterium	0.995344694821007
36434	1f9f02af7c7304106bfb12d34463962f	d__Bacteria; p__Firmicutes; c__Bacilli; o__Lactobacillales; f__Lactobacillaceae; g__Lactobacillus	0.999965127129085
36435	e95f3ffbb2aa34d19f1a6a2c3ca2af29	d__Bacteria	0.775149642581224
36436	4e1236810a20774b2ee39f80f7378d5a	d__Bacteria; p__Cyanobacteria; c__Cyanobacteriia; o__Pseudanabaenales; f__Pseudanabaenaceae; g__Pseudanabaena_PCC-7429	0.999999999936421
36437	2d583da9911d8bcf0e1ea4a25dea41b0	d__Bacteria; p__Bacteroidota; c__Bacteroidia; o__Bacteroidales; f__Prevotellaceae; g__Prevotella; s__Prevotella_pallens	0.971974574469301
36438	a005b213e78e7f8e6cdee7594a4fdafb	d__Bacteria; p__Proteobacteria; c__Gammaproteobacteria; o__Diplorickettsiales; f__Diplorickettsiaceae; g__Rickettsiella; s__uncultured_Rickettsiella	0.752837368329518
36439	9a186c860a893d7a99ba30b0565752a4	d__Bacteria; p__Firmicutes; c__Clostridia; o__Oscillospirales; f__[Eubacterium]_coprostanoligenes_group; g__[Eubacterium]_coprostanoligenes_group; s__Eubacterium_coprostanoligenes	0.821377321165406
36440	fabdf7b649e51f29f6fe9ee80f534590	d__Bacteria; p__Acidobacteriota; c__Acidobacteriae; o__Acidobacteriales; f__Acidobacteriaceae_(Subgroup_1); g__Granulicella; s__Granulicella_paludicola	0.775293206129087
36441	06916d468310e0a7b8e29cd73f460cb6	d__Bacteria; p__Actinobacteriota; c__Actinobacteria; o__Micrococcales	0.964777498319383
36442	1eba2d037930d33f69c2346d1cc72c88	d__Bacteria; p__Proteobacteria; c__Gammaproteobacteria; o__Burkholderiales; f__Oxalobacteraceae; g__Duganella	0.924358167269561
36443	96af3f2bb333ebf44a171eff29a8e601	d__Bacteria; p__Firmicutes; c__Negativicutes; o__Veillonellales-Selenomonadales; f__Veillonellaceae; g__Veillonella	0.999999551136593
36444	616f3a9551dd607c0fe991a96716213e	d__Bacteria; p__Desulfobacterota; c__Desulfobacteria; o__Desulfobacterales; f__Desulfosarcinaceae; g__uncultured	0.950356756044013
36445	ea3bc2818db0c83f2b8fd6d89c885642	d__Bacteria; p__Firmicutes; c__Bacilli; o__RF39; f__RF39; g__RF39; s__gut_metagenome	0.977939905618451
36446	8ccaae0fdb079efaea741fab5617ebb4	d__Bacteria	0.999999117929765
36447	78fe7c3ab7bcbd013d391805d3cdb93e	d__Bacteria; p__Proteobacteria; c__Gammaproteobacteria; o__Diplorickettsiales; f__Diplorickettsiaceae; g__uncultured	0.999962124289392
36448	78e06e41aeea36eefca9dc3ad553c315	d__Bacteria; p__Spirochaetota; c__Spirochaetia; o__Spirochaetales; f__Spirochaetaceae; g__Treponema; s__Treponema_maltophilum	0.99992818560995
36449	95a407d2dea3f1c570403c6dc9d1ec29	d__Bacteria; p__Bacteroidota; c__Bacteroidia; o__Chitinophagales; f__Chitinophagaceae; g__uncultured	0.973050537150482
36450	55f48643eab636fb1174ce50c9c8362c	d__Bacteria; p__Myxococcota; c__Polyangia; o__Nannocystales; f__Nannocystaceae; g__Nannocystis; s__uncultured_bacterium	0.99179543883312
36451	ed42a410aa5bd7c7cb8c5f90e44ffd7f	d__Bacteria; p__Proteobacteria; c__Alphaproteobacteria; o__Sphingomonadales; f__Sphingomonadaceae; g__Sphingobium	0.993486699995085
36452	3e2bfd86cb77618aa8224aaa3cbcaf14	d__Bacteria; p__Patescibacteria; c__Gracilibacteria; o__JGI_0000069-P22; f__JGI_0000069-P22; g__JGI_0000069-P22	0.999999999797595
36453	0ec1d39909d0632fc920860756438ac3	d__Bacteria; p__Proteobacteria; c__Gammaproteobacteria; o__Oceanospirillales; f__Halomonadaceae; g__Halotalea; s__Halotalea_alkalilenta	0.999514575140569
36454	d4395e4853d07b90859fdbaffcb317a4	Unassigned	0.38393207769114
36455	b6b0e4c666e745965b3b1f1785564cb3	d__Bacteria; p__Proteobacteria; c__Gammaproteobacteria; o__Burkholderiales; f__Rhodocyclaceae	0.713043055613925
36456	af889a1da8cc2a88d4eb1c83b6dc8f0f	d__Bacteria; p__Actinobacteriota; c__Actinobacteria; o__Streptomycetales; f__Streptomycetaceae; g__Streptomyces	0.999333154709533
36457	d5635e4ea3532921dac5baff16b172d5	d__Bacteria; p__Bacteroidota; c__Bacteroidia; o__Chitinophagales; f__Saprospiraceae; g__uncultured; s__uncultured_bacterium	0.805039721725844
36458	40153cd29edd173d9237ecf7709c79d3	d__Bacteria; p__Firmicutes; c__Clostridia; o__Clostridia_UCG-014; f__Clostridia_UCG-014; g__Clostridia_UCG-014	0.999993068344698
36459	c2e2a482f8cd880dc9f9c0ac5147100d	d__Bacteria	0.899147264792189
36460	1787fc49b595c98aa723b76ca1f5f386	d__Bacteria; p__Bacteroidota; c__Bacteroidia; o__Flavobacteriales; f__Weeksellaceae; g__Chryseobacterium	0.999954063707482
36461	c087ca649aece7efb1063c3f2e40afd2	d__Bacteria; p__Proteobacteria; c__Gammaproteobacteria; o__Methylococcales; f__Methylococcaceae; g__Methylocaldum; s__Methylococcaceae_bacterium	0.869568384005805
36462	855b2d0a1f264ed900b2b76d962a1331	Unassigned	0.871593530213568
36463	1d203623f20777eab9a4f243903985df	d__Bacteria; p__Firmicutes; c__Clostridia	0.805957546159627
36464	8dfcda492b15527a5fc439eb3ce12d6b	d__Bacteria; p__Proteobacteria; c__Alphaproteobacteria; o__Rickettsiales; f__Mitochondria; g__Mitochondria	0.99999952257749
36465	5fbc5ef3159dd28d3e17e700ef824a9a	d__Bacteria; p__Firmicutes; c__Bacilli; o__Lactobacillales; f__Streptococcaceae; g__Streptococcus	0.999355963638975
36466	9e303c37206edf173b4b4ce4fc2103a4	d__Bacteria; p__Proteobacteria; c__Gammaproteobacteria; o__Burkholderiales; f__Alcaligenaceae	0.999998134824375
36467	57cba3869a5ef73848c6d3ed8560f01c	Unassigned	0.407692046046473
36468	fce66eb75f1413ed2684ec2c29b4eb31	d__Eukaryota	0.921607104745727
36469	7545cc97aa1489eeab248119a900ad16	Unassigned	0.738045013764555
36470	e88778cc4b10c5df1214d2ee9fd62805	d__Bacteria	0.726691241071888
36471	393e234e76822d964d332958eb47ca11	Unassigned	0.445574796433317
36472	963f6cbba3cde075a17ba3ce1e348b6d	d__Bacteria; p__Proteobacteria; c__Gammaproteobacteria; o__Oceanospirillales; f__Halomonadaceae; g__Halomonas; s__metagenome	0.99805060969647
36473	7ae4da996b33e06d3d9d27d385584181	d__Bacteria; p__Proteobacteria; c__Alphaproteobacteria; o__Rickettsiales; f__Mitochondria; g__Mitochondria	0.845107415081563
36474	8555f1c89e5fc33bdde4c3146abd89de	Unassigned	0.355178337422983
36475	0574e5b27cc2e4eabb59d21335692537	d__Bacteria	0.88874684512041
36476	cbfda7499af88e56521c6a3554e98d8b	d__Bacteria; p__Actinobacteriota; c__Actinobacteria; o__Pseudonocardiales; f__Pseudonocardiaceae; g__Pseudonocardia	0.989855593775073
36477	d0fe1ef2674467b92be6b4b60e25122b	d__Bacteria; p__Bacteroidota; c__Bacteroidia; o__Chitinophagales; f__Chitinophagaceae; g__uncultured	0.980728746681653
36478	41d752c952e38220c7862927cdd1e243	Unassigned	0.56178341491007
36479	c62ab5cf90b5f003ab86ebf2ff9e8f3c	d__Bacteria; p__Proteobacteria; c__Alphaproteobacteria; o__Rickettsiales; f__Mitochondria; g__Mitochondria	0.990683227139658
36480	3debfb7999814df60e5c711b1074d22c	Unassigned	0.633669699926013
36481	fa9eae27bd3b88ea0b174da2639f1013	d__Bacteria; p__Proteobacteria; c__Alphaproteobacteria; o__Rickettsiales; f__Mitochondria; g__Mitochondria	0.999999999986076
36482	4c7abb853312b36d0bdde0ed70f63e18	d__Bacteria; p__Proteobacteria; c__Alphaproteobacteria; o__Rhizobiales; f__Beijerinckiaceae; g__Methylobacterium-Methylorubrum	0.99999461512478
36483	2214140c900c7bacd7c9de5e113cbde0	d__Bacteria; p__Acidobacteriota; c__Acidobacteriae; o__Acidobacteriales; f__Acidobacteriaceae_(Subgroup_1); g__Granulicella	0.991533229965036
36484	d46b3644a74719d23a3453374363acb5	d__Bacteria	0.820213841323404
36485	39b45c65a1c4547f001f072f63774066	d__Bacteria; p__Proteobacteria; c__Alphaproteobacteria; o__Rickettsiales; f__Mitochondria; g__Mitochondria	0.999284432245253
36486	0b530f9fcd583ce900611a6748ef384c	d__Bacteria; p__Bdellovibrionota; c__Bdellovibrionia; o__Bdellovibrionales; f__Bdellovibrionaceae; g__OM27_clade; s__uncultured_bacterium	0.909358907868272
36487	df02173b3da6877c91cc3641945d0925	Unassigned	0.417038426657364
36488	cf9dc336a062ce9284be1b161bf4859b	Unassigned	0.371908913657414
36489	89381f8e4fb9b20775804cbc7d6ed469	Unassigned	0.545031152042063
36490	781274d91a6cc3871b8e48dea969c8e1	d__Eukaryota	0.990830971458468
36491	97f5272eb0d01db6fc20c340e545ac0a	d__Bacteria; p__Proteobacteria; c__Alphaproteobacteria; o__Rickettsiales; f__Mitochondria; g__Mitochondria	0.999999999999931
36492	b76d0016c188a2e21a4b4c7a9e729605	d__Bacteria; p__Proteobacteria; c__Gammaproteobacteria; o__Burkholderiales; f__Nitrosomonadaceae; g__MND1; s__uncultured_Nitrosomonadales	0.869907115816847
36493	7442dcf119adef154f9edd3fd0bc407c	Unassigned	0.743107629519081
36494	424b1ed62009c97c0cb7aae425c9e4bb	Unassigned	0.454564206766426
36495	f08c6e34cbfdaf85af14ec9cac2b87a0	d__Bacteria; p__Bacteroidota; c__Bacteroidia; o__Flavobacteriales; f__Flavobacteriaceae; g__Flavobacterium	0.999607878021603
36496	899118c9483e8fd8b738d8ba6ce347f6	d__Bacteria; p__Bacteroidota; c__Bacteroidia; o__Chitinophagales; f__Saprospiraceae; g__uncultured; s__uncultured_Saprospiraceae	0.853760862868273
36497	a378487801ebe08369d9a06f4ef7fa9f	d__Bacteria; p__Proteobacteria; c__Alphaproteobacteria; o__Reyranellales; f__Reyranellaceae; g__uncultured	0.997016469817763
36498	cc0873eea20e6bc687a7e84f64faf058	d__Bacteria; p__Chloroflexi; c__Ktedonobacteria; o__C0119; f__C0119; g__C0119; s__uncultured_bacterium	0.917556387179897
36499	37b850ee9725639249bd51fe06331dcb	d__Bacteria; p__Firmicutes; c__Clostridia; o__Peptostreptococcales-Tissierellales; f__Peptostreptococcaceae	0.99999896322343
36500	2115d486fb92da82e53906523bc2b3a7	Unassigned	0.611408062163065
36501	e18dbd985d5ed9930b7840198e04801d	d__Bacteria; p__Firmicutes; c__Clostridia; o__Oscillospirales; f__Ruminococcaceae; g__Faecalibacterium	0.833761242487716
36502	e07db4256c4aec080bdd0871bfe7f1fe	d__Bacteria	0.717854636612232
36503	daf1b3ece91bf01a24b3ffa3ffe0f96c	d__Bacteria; p__Firmicutes; c__Bacilli; o__Erysipelotrichales; f__Erysipelotrichaceae	0.891486102019034
36504	e8ca647220b497830164a29b1c3b3ff5	d__Bacteria; p__Chloroflexi; c__Dehalococcoidia; o__S085; f__S085; g__S085	0.999852121030341
36505	282d6fae27a9cb93c5f8f0003a4cb7f9	d__Bacteria; p__Proteobacteria; c__Gammaproteobacteria; o__Acidiferrobacterales; f__Acidiferrobacteraceae; g__Sulfurifustis; s__Sulfuricaulis_limicola	0.99654146948294
36506	88ce72f9fd8c3d09a81d8e5defe03080	d__Bacteria; p__Proteobacteria; c__Gammaproteobacteria; o__Diplorickettsiales; f__Diplorickettsiaceae; g__Aquicella; s__uncultured_bacterium	0.772043456157655
36507	f348c13974d62aa35e5e33cfbddea53f	d__Bacteria; p__Verrucomicrobiota; c__Verrucomicrobiae; o__Opitutales; f__Opitutaceae; g__Lacunisphaera; s__metagenome	0.995376873252854
36508	1e39f27883626e230ce4226868c6e728	d__Bacteria	0.971923457218499
36509	5ca41134f46a698cf6a9c102cfc87dd0	d__Bacteria; p__Myxococcota; c__Myxococcia; o__Myxococcales; f__Myxococcaceae; g__KD3-10; s__uncultured_bacterium	0.99968872467797
36510	8692cdcce60743a7894299b8dfcd767e	d__Bacteria; p__Bacteroidota; c__Bacteroidia; o__Sphingobacteriales; f__Sphingobacteriaceae; g__Parapedobacter; s__uncultured_bacterium	0.998340090146072
36511	fbea093f1cb5caf05fe6d178d649b5eb	d__Bacteria; p__Firmicutes; c__Bacilli; o__Lactobacillales	0.863759275542301
36512	5e7db13086b6c41fcf9d9ee39983bfab	Unassigned	0.449100194160589
36513	0b44efec40135836d7b0cfd93d0c227c	d__Bacteria; p__Proteobacteria; c__Gammaproteobacteria	0.777856382160907
36514	6e40f932c25011f64383711bf929d3c8	Unassigned	0.428061609290407
36515	ea307b7e725c279539809e10f590ddbc	d__Bacteria; p__Firmicutes; c__Bacilli; o__Paenibacillales; f__Paenibacillaceae; g__Paenibacillus	0.999996397721713
36516	46170701c16eff996bd14e77ef007531	d__Bacteria; p__Firmicutes; c__Clostridia; o__Peptostreptococcales-Tissierellales; f__Anaerovoracaceae; g__Family_XIII_UCG-001; s__uncultured_bacterium	0.999885846588974
36517	d257fd82059c612a5dafc8b1cf225466	d__Bacteria; p__Verrucomicrobiota; c__Chlamydiae; o__Chlamydiales; f__cvE6; g__cvE6; s__uncultured_bacterium	0.985583925752206
36518	38be2ce1a80ecdb932895787439bd5fd	d__Bacteria; p__Bacteroidota; c__Bacteroidia; o__Chitinophagales; f__Chitinophagaceae; g__uncultured	0.852812531165327
36519	1966187bef9221c621385dca41897003	d__Bacteria; p__Proteobacteria; c__Alphaproteobacteria; o__Rhizobiales; f__Beijerinckiaceae	0.941019849659087
36520	5e65232c80579e0b01c91dfdd80e359a	d__Bacteria; p__Proteobacteria; c__Gammaproteobacteria; o__Pseudomonadales; f__Moraxellaceae; g__Acinetobacter	0.999214648747146
36521	6d23d3865fb788c2154c6a9c043220e3	d__Bacteria; p__Armatimonadota; c__Chthonomonadetes; o__Chthonomonadales; f__Chthonomonadaceae; g__Chthonomonas; s__uncultured_bacterium	0.781781279865077
36522	7447bc79c524ac711f2fbc30caf1b4ab	d__Bacteria; p__Proteobacteria; c__Gammaproteobacteria; o__Burkholderiales; f__Alcaligenaceae	0.997816837926923
36523	f84e1703bbbc3a7c5c52e833a32bdec8	d__Bacteria; p__Bacteroidota; c__Bacteroidia; o__Flavobacteriales; f__Flavobacteriaceae; g__Myroides	0.999999998869235
36524	a0a2a9e663644058db605af8f436cf5b	Unassigned	0.777544663092686
36525	7bc0350f1797871b63949b141e6338b1	d__Bacteria; p__Chloroflexi; c__JG30-KF-CM66; o__JG30-KF-CM66; f__JG30-KF-CM66; g__JG30-KF-CM66	0.999999823403386
36526	ef2e4d704b7bd8c7ab4fb3a36a309603	d__Bacteria; p__Bacteroidota; c__Bacteroidia; o__Chitinophagales; f__Chitinophagaceae; g__Puia	0.999082027251797
36527	94cedfe70a1f45aea9f427a3b6ba5e1b	d__Bacteria; p__Planctomycetota; c__Planctomycetes; o__Gemmatales; f__Gemmataceae; g__Gemmata; s__uncultured_Gemmata	0.776340044935302
36528	1f9104e6a6cf9a9de462d24d687523e2	d__Bacteria; p__Acidobacteriota; c__Aminicenantia; o__Aminicenantales; f__Aminicenantales; g__Aminicenantales; s__uncultured_bacterium	0.999911699929602
36529	40b969d78a9a05f7433a9366b23c4539	d__Bacteria; p__Proteobacteria; c__Gammaproteobacteria; o__Enterobacterales	0.957471626044569
36530	cf40a690fd22ef95c8c1319b3a01c352	d__Bacteria; p__Bdellovibrionota; c__Bdellovibrionia; o__Bacteriovoracales; f__Bacteriovoracaceae	0.996019584206806
36531	fa993a0dbde739b9711a34f5a7f1c959	d__Bacteria; p__Bacteroidota; c__Bacteroidia; o__Bacteroidales; f__Rikenellaceae; g__Rikenellaceae_RC9_gut_group; s__uncultured_bacterium	0.77625992264369
36532	310b61ed8e813319b64e7958b2d18a32	d__Bacteria; p__Acidobacteriota; c__Aminicenantia; o__Aminicenantales; f__Aminicenantales; g__Aminicenantales; s__metagenome	0.73497944256227
36533	9e34d8147a174d6914f571c180885e7c	d__Bacteria; p__SAR324_clade(Marine_group_B); c__SAR324_clade(Marine_group_B); o__SAR324_clade(Marine_group_B); f__SAR324_clade(Marine_group_B); g__SAR324_clade(Marine_group_B); s__metagenome	0.999984720994132
36534	1122962d062e68f668a217fca8b9a73f	d__Bacteria; p__Actinobacteriota; c__Actinobacteria; o__Corynebacteriales; f__Mycobacteriaceae; g__Mycobacterium	0.999932580358399
36535	a5068a6210f830680a7852ecf6aa5f0c	d__Bacteria; p__Firmicutes; c__Bacilli; o__Bacillales; f__Bacillaceae	0.800924882020936
36536	4349a88607a89eb1d0174fd294e3e4b5	d__Bacteria; p__Planctomycetota; c__BD7-11; o__BD7-11; f__BD7-11; g__BD7-11	0.999998673350219
36537	c9c2981b0feb755b50992c3609c7da3a	d__Bacteria; p__Cyanobacteria; c__Cyanobacteriia; o__Chloroplast; f__Chloroplast; g__Chloroplast	0.999999999969978
36538	1f785ba987fea147fdf3615823491885	d__Bacteria; p__Planctomycetota; c__Planctomycetes; o__Pirellulales; f__Pirellulaceae; g__uncultured	0.971678901741858
36539	07577ac2f00edd30d4a945d21a834d49	d__Bacteria; p__Proteobacteria; c__Alphaproteobacteria; o__Paracaedibacterales; f__Paracaedibacteraceae; g__uncultured; s__uncultured_bacterium	0.999999767083948
36540	057dd7cbae9634f6c0898f774a2c1166	d__Bacteria; p__Actinobacteriota; c__Acidimicrobiia; o__IMCC26256; f__IMCC26256; g__IMCC26256	0.960745644863069
36541	0b39df91320ce356a015ae0cb38c9be9	d__Bacteria; p__Proteobacteria; c__Gammaproteobacteria; o__Competibacterales; f__Competibacteraceae; g__Candidatus_Competibacter; s__wastewater_metagenome	0.988375843742172
36542	33f67c56f40ba0439f4abbb3f2686be1	d__Bacteria; p__Cyanobacteria; c__Cyanobacteriia; o__Chloroplast; f__Chloroplast; g__Chloroplast	0.999999999998542
36543	4947af237a47a5c3899c8df5fed33c60	d__Bacteria; p__Actinobacteriota; c__Actinobacteria; o__Micrococcales; f__Brevibacteriaceae; g__Brevibacterium	0.892271475400466
36544	c2eb46de6ccedbc72b5ef20c2e8a3437	d__Bacteria; p__Firmicutes; c__Bacilli; o__Brevibacillales; f__Brevibacillaceae; g__Brevibacillus; s__Brevibacillus_ginsengisoli	0.980065195118753
36545	7646594058f9aac068229b5999442606	d__Bacteria; p__Campilobacterota; c__Campylobacteria; o__Campylobacterales; f__Arcobacteraceae	0.881814625658191
36546	50df9b2dce2267d517162f66633a2bc0	d__Bacteria; p__Entotheonellaeota; c__Entotheonellia; o__Entotheonellales; f__Entotheonellaceae; g__Entotheonellaceae	0.999999990019971
36547	9765ca87acca178c10fec78285511236	d__Bacteria; p__Bacteroidota; c__Bacteroidia; o__Chitinophagales; f__Chitinophagaceae; g__Sediminibacterium; s__Sediminibacterium_sp.	0.93987964419484
36548	7415804ac517dece6a9f96c82ef3b51c	d__Bacteria; p__Verrucomicrobiota; c__Lentisphaeria; o__Victivallales; f__Victivallaceae; g__Victivallaceae; s__uncultured_bacterium	0.999000983289774
36549	4b6417c4c3beeeb0260fb8dc648b0c5e	d__Bacteria; p__Proteobacteria; c__Alphaproteobacteria; o__uncultured; f__uncultured; g__uncultured; s__uncultured_bacterium	0.982259780898429
36550	12be823c989dc948a4b751425ff9dd58	d__Bacteria; p__Proteobacteria; c__Alphaproteobacteria; o__Micavibrionales; f__uncultured; g__uncultured; s__metagenome	0.87815214561337
36551	bf0bb88f20d63bafe7c507ff99193722	d__Bacteria; p__Bacteroidota; c__Bacteroidia; o__Chitinophagales; f__Chitinophagaceae; g__Edaphobaculum; s__uncultured_Bacteroidetes	0.946410096521883
36552	bd6368771bc3eacc50b6236a6dbed6e2	d__Bacteria; p__Bdellovibrionota; c__Bdellovibrionia; o__Bdellovibrionales; f__Bdellovibrionaceae; g__Bdellovibrio	0.999995263390082
36553	8fa0d8308b5bf89d8c9afafc43adb997	d__Bacteria; p__Proteobacteria; c__Alphaproteobacteria; o__Rhizobiales; f__Xanthobacteraceae; g__Bradyrhizobium	0.895179449889933
36554	c20612224c57e3291156b819d59c1ac4	d__Bacteria; p__Patescibacteria; c__Berkelbacteria; o__Berkelbacteria; f__Berkelbacteria; g__Berkelbacteria; s__uncultured_bacterium	0.998475702130535
36555	51c4723d18258732d5b18631f722fe3c	d__Bacteria; p__Dependentiae; c__Babeliae; o__Babeliales; f__Vermiphilaceae; g__Vermiphilaceae; s__uncultured_Candidatus	0.826770738260087
36556	6c8f367bfbe87fc45375470c43abea7c	d__Bacteria; p__Aquificota; c__Aquificae; o__Hydrogenothermales; f__Hydrogenothermaceae; g__Sulfurihydrogenibium	0.999414808405387
36557	c8229df5b49b934a82db2acd3307fe53	d__Bacteria	0.99999999999898
36558	149a50d05369016b455ebd110b22c189	d__Bacteria; p__Firmicutes; c__Clostridia; o__Oscillospirales; f__Ruminococcaceae; g__Incertae_Sedis; s__[Clostridium]_leptum	0.985951993963911
36559	129f3150d2a8432740a24560db85444e	d__Bacteria; p__Proteobacteria; c__Gammaproteobacteria; o__Enterobacterales; f__Enterobacteriaceae; g__Escherichia-Shigella	0.932009555553195
36560	6040268e16cab41c6cdd3de7d56891df	d__Bacteria; p__Chloroflexi; c__Anaerolineae; o__Ardenticatenales; f__uncultured; g__uncultured; s__uncultured_archaeon	0.887039584220368
36561	0000f9a9a96f81bcfc9ab4393bf33e0e	d__Bacteria; p__Proteobacteria; c__Alphaproteobacteria; o__Rhizobiales; f__Stappiaceae; g__Stappiaceae; s__uncultured_bacterium	0.999999999799286
36562	cd00e542f3c00d099f795f6f227dd979	d__Bacteria; p__Chloroflexi; c__TK10; o__TK10; f__TK10; g__TK10	0.999999993847146
36563	b91083c7d449e26bf81684ae3b6343ad	d__Bacteria; p__Proteobacteria; c__Gammaproteobacteria; o__Burkholderiales; f__Comamonadaceae	0.994587846558036
36564	8b79cef2b7a721a3593ceb3cfbe11590	d__Bacteria; p__Bacteroidota; c__Bacteroidia; o__Sphingobacteriales; f__Sphingobacteriaceae; g__Pedobacter	0.988035422063251
36565	fa7a66dadbe068900bede754109909db	d__Bacteria; p__Proteobacteria; c__Gammaproteobacteria; o__Burkholderiales; f__SC-I-84; g__SC-I-84	0.999899241827786
36566	0e16fd7845780a615f5b5db897ef6a2f	d__Bacteria; p__Verrucomicrobiota; c__Verrucomicrobiae; o__Chthoniobacterales; f__Chthoniobacteraceae; g__Candidatus_Udaeobacter	0.999987766943454
36567	aaf0d24ffaefe30575b8802f51587fe6	d__Bacteria; p__Firmicutes; c__Clostridia; o__Peptostreptococcales-Tissierellales; f__Anaerovoracaceae; g__[Eubacterium]_nodatum_group	0.999550254058965
36568	435e4986fb7f43c11f4ca87c9dc96121	Unassigned	0.324510731683989
36569	7fbf588eebe4ccecb03f6bb567769d6e	d__Bacteria	0.830809124996169
36570	942858601e7b23d88e966d8e900ee25c	Unassigned	0.713224707458863
36571	4f3fb9c499fd79a25d7ee15b2df0fc8a	d__Bacteria; p__Fusobacteriota; c__Fusobacteriia; o__Fusobacteriales; f__Fusobacteriaceae; g__Fusobacterium; s__gut_metagenome	0.937380240739259
36572	025bb8ea41b97201e12923e75b31606c	d__Bacteria; p__Proteobacteria; c__Gammaproteobacteria; o__PLTA13; f__PLTA13; g__PLTA13; s__uncultured_proteobacterium	0.85548322767174
36573	a6d93cf78865bb8c39bca5796c7fad11	d__Bacteria; p__Proteobacteria; c__Alphaproteobacteria; o__Elsterales; f__uncultured; g__uncultured	0.99838935323769
36574	18add48bc9809a6376beb2ed2e0718aa	d__Bacteria	0.733538507046049
36575	de328e2d5bbd7b577efb36911b6168ad	d__Bacteria; p__Proteobacteria; c__Alphaproteobacteria; o__Rickettsiales; f__Mitochondria; g__Mitochondria	0.999931406110887
36576	d78aec4660edc68825c90d73800d33f3	d__Bacteria; p__Proteobacteria; c__Gammaproteobacteria; o__Enterobacterales; f__Erwiniaceae	0.787956419021922
36577	b27384e4ad07f8e4c8ff8a898c48d66a	d__Bacteria; p__Proteobacteria; c__Alphaproteobacteria; o__Rickettsiales; f__Mitochondria; g__Mitochondria; s__Rhynchosporium_secalis	0.9998420109072
36578	0fe3eeaa3ec1b60031bb7fe97e98ab8b	d__Bacteria; p__Firmicutes; c__Clostridia; o__Clostridia_UCG-014; f__Clostridia_UCG-014; g__Clostridia_UCG-014	0.99973883822285
36579	9b43f8bbb417a9599f5cb2cf91e91da7	d__Bacteria; p__Proteobacteria; c__Gammaproteobacteria; o__Burkholderiales; f__Alcaligenaceae; g__Verticiella	0.723743180355843
36580	fb30a186ee5236b9ceab73d723f8eeb9	Unassigned	0.616078947074806
36581	dae45dc1dd9b418b1bee75953e223d3c	d__Bacteria; p__Actinobacteriota; c__Actinobacteria; o__Micrococcales	0.999833641949875
36582	6d04328d3ab6a582b5bc503ca7bb38bb	d__Bacteria; p__Proteobacteria; c__Gammaproteobacteria; o__Burkholderiales; f__Comamonadaceae; g__Delftia	0.757974505353766
36583	5a6928084eed515c84c369eb738eb2bb	d__Bacteria; p__Proteobacteria; c__Gammaproteobacteria; o__Xanthomonadales; f__Xanthomonadaceae; g__Stenotrophomonas	0.988178394782823
36584	6020d4978cdb125d85584fbc11acb134	d__Bacteria; p__Proteobacteria; c__Gammaproteobacteria; o__Xanthomonadales; f__Xanthomonadaceae; g__Stenotrophomonas	0.993473738796894
36585	851edb829655f7f018ba55bffcbd6cee	d__Bacteria; p__Proteobacteria; c__Gammaproteobacteria; o__Xanthomonadales; f__Xanthomonadaceae; g__Stenotrophomonas	0.984827227314482
36586	aabd46b25ac14ee37bab8cb5049b01b2	Unassigned	0.671921672120225
36587	5e9113e678daaa10746508e365cad5df	Unassigned	0.423324634879826
36588	d196ddaefb910175d4bbb87a80b29521	Unassigned	0.633533281469112
36589	09a0d01f3aa6da02e0a8ec5e1f2e6cde	d__Bacteria	0.705098957662322
36590	d4d03f2937ece11479c71d18fbb52990	Unassigned	0.382031763085267
36591	8e1f41cabf750133d671542aa76e8299	Unassigned	0.430543782876471
36592	905eebdcefdda03837f92d0c7365e0f0	d__Bacteria; p__Proteobacteria; c__Gammaproteobacteria; o__Pseudomonadales; f__Pseudomonadaceae; g__Pseudomonas	0.992830255482291
36593	70085f406b78f8700b5df13b231e3ee8	d__Bacteria	0.761992925546247
36594	427bd62635c7e3fe42da4534b64f8940	d__Bacteria	0.739564747865561
36595	9a344a327fbf5f9b84b4a0c04e97f351	d__Bacteria; p__Bacteroidota; c__Bacteroidia; o__Bacteroidales; f__Tannerellaceae; g__Parabacteroides	0.999999986762005
36596	d76dfa473e16135f09072dcf61b7c39b	Unassigned	0.430582231526514
36597	ef3d27f92d0f1dcbc99b62d1b550eeb6	d__Bacteria; p__Chloroflexi; c__Anaerolineae; o__Anaerolineales; f__Anaerolineaceae; g__uncultured	0.99713932523289
36598	8befd12de45b4f4f151b945b31da4f63	Unassigned	0.361723812978785
36599	7115358a271bf27e12d705985d424882	d__Bacteria; p__Bacteroidota; c__Bacteroidia; o__Bacteroidales; f__Tannerellaceae; g__Parabacteroides	0.999998994306539
36600	20b6cb22d0f2165dc2daf2a80c59db85	d__Bacteria; p__Bacteroidota; c__Bacteroidia; o__Cytophagales; f__Microscillaceae; g__uncultured; s__uncultured_Sphingobacteriales	0.995548263792292
36601	72f6e3f6dd1a059e852bfeefa8a016ac	d__Bacteria; p__Firmicutes; c__Clostridia; o__Clostridiales; f__Clostridiaceae; g__Clostridium_sensu_stricto_1	0.999720132761627
36602	43d15a816217ebba3ad9407940fc59a6	d__Bacteria	0.710208879719454
36603	0ca9ee5e0254a288b5d0790ac4dccc12	Unassigned	0.384188199512854
36604	c4ce1a63db613573471a4d6ece852ca7	Unassigned	0.304843880440181
36605	59b47fad35b01e3493d85fdc04c45e42	Unassigned	0.331316384906068
36606	2d9e7de6705d449d7af83843ab4aeae0	d__Bacteria; p__Firmicutes; c__Clostridia; o__Oscillospirales; f__Ruminococcaceae; g__Faecalibacterium	0.999935002849617
36607	2d0f5fa508d1ad1fba82371e87c2f6af	d__Bacteria; p__Firmicutes; c__Clostridia; o__Lachnospirales; f__Lachnospiraceae; g__Agathobacter	0.796421796773306
36608	95b9238d57eac11efc3549198d963de1	d__Bacteria; p__Bacteroidota; c__Bacteroidia; o__Bacteroidales; f__Tannerellaceae; g__Parabacteroides	0.983925759275942
36609	8c09471fa6360ecdd2466b27eff57f2a	d__Bacteria; p__Proteobacteria; c__Gammaproteobacteria; o__Aeromonadales; f__Succinivibrionaceae; g__Ruminobacter; s__uncultured_Ruminobacter	0.999161748257877
36610	c047cbb4cdbde9275f2d8f5d3c03ff26	d__Bacteria; p__Firmicutes; c__Clostridia; o__Lachnospirales; f__Lachnospiraceae	0.996132180255182
36611	e054639c55c09bc93261ebadc0e5037f	d__Bacteria; p__Firmicutes; c__Clostridia; o__Lachnospirales; f__Lachnospiraceae	0.999192099916165
36612	1473baae3a9c1a74c920f66408f7ab0a	d__Bacteria; p__Firmicutes; c__Clostridia; o__Oscillospirales; f__Oscillospiraceae; g__UCG-005	0.989556979390373
36613	c6d7522dc4f8f480907b7babeae36a43	d__Bacteria; p__Bacteroidota; c__Bacteroidia; o__Bacteroidales; f__Prevotellaceae; g__Prevotella	0.999999930655139
36614	15cc20c3ca052a19dc5faab015438d03	d__Bacteria; p__Firmicutes; c__Clostridia; o__Lachnospirales; f__Lachnospiraceae; g__Lachnospiraceae_UCG-008; s__Ruminococcus_sp.	0.705403790821339
36615	32b44ed88408b775d3bd52dc0fdfd2f4	d__Bacteria; p__Proteobacteria; c__Gammaproteobacteria; o__Burkholderiales; f__Rhodocyclaceae	0.956035673981597
36616	d6d82c65759a1fb481844079babc9216	d__Bacteria; p__Bacteroidota; c__Bacteroidia; o__Chitinophagales; f__Saprospiraceae	0.71104803567756
36617	8add97dd2e87a1e65c7a7572fa58e832	d__Bacteria; p__Bacteroidota; c__Bacteroidia; o__Chitinophagales; f__Saprospiraceae; g__Phaeodactylibacter	0.711678069263896
36618	d7e6e1b421f2208836830cf551832067	d__Bacteria; p__Proteobacteria; c__Gammaproteobacteria; o__Burkholderiales; f__Rhodocyclaceae; g__Thauera; s__metagenome	0.816942259127734
36619	46c2dd95637e781e45e54a76263b294c	d__Bacteria; p__Proteobacteria; c__Gammaproteobacteria; o__Burkholderiales; f__Rhodocyclaceae	0.988472153925828
36620	cfca80101f8795b31215e99bfb3752ac	Unassigned	0.351874013908363
36621	00f05591f828efc8bd5c3641a95869e2	Unassigned	0.464670905340825
36622	019fb8fc5b4af17af4980c00ed16af72	Unassigned	0.394780760984853
36623	6861dbbcc43a178a1868cc780bab2e01	d__Bacteria; p__Proteobacteria; c__Gammaproteobacteria; o__Burkholderiales; f__Sutterellaceae; g__Parasutterella; s__uncultured_bacterium	0.997588364800255
36624	e8a211fdd16f72cd1392ca270ba530f3	d__Bacteria; p__Sva0485; c__Sva0485; o__Sva0485; f__Sva0485; g__Sva0485; s__uncultured_hydrocarbon	0.935052197052987
36625	674914d54b39d197718cefbb7bd9056e	Unassigned	0.527093720906559
36626	86a9170fdf30919d9037b3e2258bec6d	d__Eukaryota; p__Opalinata; c__Opalinata; o__Opalinata; f__Opalinata; g__Opalinata; s__Opalina_undulata	0.846512115539016
36627	8642c1ed56ffb8ece57b685f5d5e17aa	Unassigned	0.425677694465215
36628	937ac43d02373a2147d419759392a1f6	d__Bacteria	0.736219256222347
36629	1180d3a1625c5ac24ee90df80912195f	d__Bacteria; p__Bacteroidota; c__Bacteroidia; o__Sphingobacteriales; f__Sphingobacteriaceae; g__Mucilaginibacter	0.997352955884264
36630	9467eda8737c2fb99e939b1d6d6e7d35	d__Bacteria; p__Proteobacteria; c__Gammaproteobacteria	0.985074524735126
36631	d1df7af1c10507dc8451153626f62477	d__Bacteria; p__Proteobacteria; c__Gammaproteobacteria; o__Pseudomonadales; f__Pseudomonadaceae; g__Pseudomonas	0.998863404830307
36632	53376ebc9eb101613a4a14c70d127e99	d__Bacteria; p__Proteobacteria; c__Gammaproteobacteria; o__Pseudomonadales; f__Pseudomonadaceae; g__Pseudomonas	0.996983052109297
36633	bee35a07c9478a4b5ae2149bdd99bf7d	d__Bacteria; p__Firmicutes; c__Clostridia; o__Lachnospirales; f__Lachnospiraceae	0.999986212792156
36634	8e4528663c03a6c298c0494c79795aa5	Unassigned	0.364668880714169
36635	a1db145ead3486206b2f40f7759aee0c	Unassigned	0.401948997465626
36636	6267428a02a2ea361eddc6c8db7dead6	d__Eukaryota	0.899198499813544
36637	42ebc8d65f0ab0a14d1ae80110e9585f	Unassigned	0.67029177546319
36638	ad3c65db9d0e3d79c3f5dec79f82d0db	Unassigned	0.356794109829679
36639	152991c5f3e3138af86ceb0279604232	d__Bacteria; p__Proteobacteria; c__Gammaproteobacteria; o__Enterobacterales	0.999405159197038
36640	e2418d844985778b0475fae04b656339	d__Eukaryota	0.970936315115634
36641	a77d204710ee5ee69ee4b4737e0a9a12	Unassigned	0.782605271188665
36642	1e213ac585234cedef1049e818cb5952	d__Bacteria; p__Firmicutes; c__Clostridia; o__Lachnospirales; f__Lachnospiraceae	0.999994410814341
36643	515ca6f3af137cdad02e63b60d835f1c	d__Eukaryota	0.961335189579123
36644	a9be99a9721ed11c0049f15dcbe726b8	Unassigned	0.703499349621585
36645	7530dee8f55ff97fa832bda59e780c60	d__Bacteria; p__Firmicutes; c__Clostridia; o__Oscillospirales; f__Ruminococcaceae	0.909342646901545
36646	2965b892c943fdced42d84a65df5f70d	d__Bacteria	0.702533940480148
36647	d94772abf675a0039dbdf7fbb762db08	d__Bacteria; p__Firmicutes; c__Bacilli; o__Lactobacillales; f__Lactobacillaceae; g__Lactobacillus	0.999691160701445
36648	da9c392f4418583c3eea2b07c88be741	Unassigned	0.76816440139842
36649	89898c39a207f4416a9b466778ad9083	d__Eukaryota	0.922986018771353
36650	75b9eb2eecb9689386f1c80bddc553fb	Unassigned	0.373072661130277
36651	45dd83fd7872e3b0e833a3d10b921fba	Unassigned	0.415659849862109
36652	49491e4d87c660c0821143ef912caa73	d__Bacteria; p__Firmicutes; c__Bacilli; o__Lactobacillales; f__Streptococcaceae; g__Streptococcus; s__Streptococcus_hyovaginalis	0.733107892761966
36653	7a4075030e68d0644897837a39c683da	d__Bacteria; p__Bacteroidota; c__Bacteroidia; o__Bacteroidales; f__Muribaculaceae; g__Muribaculaceae	0.98395277579802
36654	c452ad436c0a2acf4c47b02f2546f050	d__Bacteria; p__Firmicutes; c__Bacilli; o__Bacillales; f__Planococcaceae; g__Solibacillus	0.718678417567394
36655	bca58d61cb9336b13bf443fe21cad981	d__Bacteria; p__Firmicutes; c__Clostridia; o__Lachnospirales; f__Lachnospiraceae	0.999958831256494
36656	0f05e40b7c9f4d631dd1dd26a026a1b0	d__Bacteria	0.829127091734922
36657	4b5799edec01a33230668994c547a326	d__Bacteria; p__Firmicutes; c__Clostridia; o__Oscillospirales; f__Oscillospiraceae; g__UCG-005	0.986687436246217
36658	9b6eced620e2a9a14a04444ab5f50c99	d__Bacteria	0.845972246692552
36659	839d65d0ac166b3603a78f636df0cefe	d__Bacteria	0.901691253694341
36660	4e77414d55cf177d2deb88ed979815ff	d__Bacteria	0.750697724055792
36661	903b914e1ed2683ded36481161536ba6	Unassigned	0.727419896627272
36662	3fef9d35a52c348ee7958e7529c95253	Unassigned	0.898812119705181
36663	afda809627fbed6aa8740ec03e5126f1	d__Bacteria; p__Bacteroidota; c__Bacteroidia; o__Bacteroidales; f__Rikenellaceae; g__Rikenellaceae_RC9_gut_group	0.990266527464214
36664	bc0bc91ed7ba87d2198aa7df31a68da7	d__Bacteria; p__Proteobacteria; c__Gammaproteobacteria; o__Pseudomonadales; f__Pseudomonadaceae; g__Pseudomonas	0.996448514536305
36665	ec8712b49bf04f487c7837ad658508d5	d__Bacteria; p__Firmicutes; c__Clostridia; o__Lachnospirales; f__Lachnospiraceae	0.993461479933421
36666	56614428d485746568f690a43f1e721a	d__Bacteria; p__Proteobacteria; c__Gammaproteobacteria; o__Pseudomonadales; f__Pseudomonadaceae; g__Pseudomonas	0.977750467692593
36667	1a927a121c70ca3d1c4778d03055b469	d__Bacteria; p__Proteobacteria; c__Gammaproteobacteria	0.984793468388292
36668	26f121ce413dadc033235633b3eb4d62	d__Bacteria; p__Firmicutes; c__Clostridia; o__Lachnospirales; f__Lachnospiraceae	0.998953103117026
36669	1d3d84ab8a516bd1a5c28c5177ec33b4	d__Bacteria; p__Firmicutes; c__Clostridia; o__Lachnospirales; f__Lachnospiraceae	0.999972183450666
36670	9af4394c4643f75362c9ca3d1b461472	d__Bacteria; p__Proteobacteria; c__Gammaproteobacteria; o__Enterobacterales; f__Enterobacteriaceae	0.94529948822469
36671	da87f02bec48bf3136895588d08a2e24	Unassigned	0.849761352476652
36672	0d990064e3f7e7045cc32a912f14881f	d__Bacteria; p__Bacteroidota; c__Bacteroidia; o__Bacteroidales; f__Bacteroidaceae; g__Bacteroides	0.999999973439791
36673	c78dfc858518c0b340f58dc45ba0225a	d__Bacteria; p__Firmicutes; c__Bacilli; o__Entomoplasmatales; f__Spiroplasmataceae; g__Spiroplasma	0.999999999999848
36674	356874b4983948a5c228cb096e7c44f9	d__Bacteria; p__Proteobacteria; c__Gammaproteobacteria; o__Enterobacterales; f__Enterobacteriaceae	0.923057431082658
36675	5549e94abb3b4a89d829f5dd6b8e5b65	d__Bacteria; p__Firmicutes; c__Bacilli; o__Lactobacillales; f__Lactobacillaceae; g__Lactobacillus; s__Lactobacillus_rennini	0.998707936559526
36676	1bcbb35de324fb7d93ba0ae8d319a027	d__Bacteria	0.735075466024132
36677	668e983f1a692f6f96136ed0d5949079	Unassigned	0.460115316496603
36678	954f5cbd3c2c61a501082c75b627d4f4	d__Bacteria; p__Firmicutes; c__Clostridia; o__Oscillospirales; f__Ruminococcaceae; g__Angelakisella; s__Ruminococcus_sp.	0.781095637007629
36679	b579b786d15ec7d775cdf6b15359110c	d__Bacteria; p__Firmicutes; c__Clostridia; o__Oscillospirales	0.998731567401496
36680	4d9dff670eb9fb14577b4d604719dfc0	Unassigned	0.505326140921919
36681	4a3fa35978ec0e35413b4cce3e7c3dfd	Unassigned	0.446100590145908
36682	0551b4ab00beb78dc7171b4f980b9c33	Unassigned	0.439098361443494
36683	8308581fc664fde6530c30369363197d	d__Bacteria; p__Proteobacteria; c__Gammaproteobacteria; o__Steroidobacterales; f__Steroidobacteraceae; g__uncultured; s__uncultured_proteobacterium	0.706148592979257
36684	845d8871cc92ee580209a001050fbaf5	d__Eukaryota; p__Opalinata; c__Opalinata; o__Opalinata; f__Opalinata; g__Opalinata; s__Opalina_undulata	0.915422636391853
36685	eae65a0e8998b4a8c9cc6d06d35bba2f	d__Bacteria; p__Firmicutes; c__Clostridia; o__Lachnospirales; f__Lachnospiraceae; g__Lachnospira; s__gut_metagenome	0.78306358307929
36686	cd17a31ebd3a67a94ca4511884888027	Unassigned	0.523423046297927
36687	c073e8a25dbe7f74e10fb54ea241499c	d__Bacteria; p__Firmicutes; c__Bacilli; o__Lactobacillales; f__Lactobacillaceae; g__Lactobacillus	0.809364308582062
36688	c4d5adde9d7af82df5ac8633e4a69e6b	d__Bacteria; p__Proteobacteria; c__Gammaproteobacteria; o__Xanthomonadales; f__Xanthomonadaceae; g__Stenotrophomonas	0.965211391343571
36689	d7d719414faf50fadaef89061783451d	d__Bacteria; p__Proteobacteria; c__Gammaproteobacteria	0.998111535340127
36690	8072eebe8f567e0e5a7e95a899937624	Unassigned	0.360346229909894
36691	7cd129fe68078f5ac934a1f867964478	Unassigned	0.482230827046162
36692	bf36b3d3462497aa248b69be056ac81f	d__Bacteria	0.754445811759669
36693	76be2e0960a71866c5e5abb22ed232ec	Unassigned	0.472274596319154
36694	24f38ee8ad26d4a77d1d6ca7c6fb3066	Unassigned	0.371389931639255
36695	98940b786bcc69b87435c6b16d8012a9	d__Bacteria	0.723564767889756
36696	f8bbc309555eb9d57c4c38efe20ddafe	Unassigned	0.361030808917755
36697	d46c4d022510f2cad7fbd43cc2ce6722	Unassigned	0.306559643333304
36698	e6a3362e1a29504bc88809bfaf4fd8d8	d__Bacteria	0.711242940743708
36699	473eb1aef58de4b9c30fb6242964619d	Unassigned	0.374077309260472
36700	dec676bd070f17359dc2ea9c3723e441	d__Bacteria; p__Firmicutes; c__Bacilli; o__Lactobacillales; f__Lactobacillaceae; g__Lactobacillus	0.999486301596676
36701	47a30f32582d1c534e10dba5c51cffb5	Unassigned	0.329937309664623
36702	a21cfd96314f344ef2b008e3e65db7b6	Unassigned	0.60571252357472
36703	c18d50227f2e522f74c701672ba056f7	Unassigned	0.300173437883054
36704	cc6f2bda64489ba338f4e37880501261	d__Bacteria	0.726618158162017
36705	2c4c94c5facf6d3dc76c251e7f81c54c	d__Bacteria; p__Desulfobacterota; c__Desulfovibrionia; o__Desulfovibrionales; f__Desulfomicrobiaceae; g__Desulfomicrobium	0.999995423046182
36706	849a24c7c46ee2c5b9b505fb9b43a620	Unassigned	0.318110304013041
36707	f0c4a0df458bc7117119247558b3b396	Unassigned	0.452216451353198
36708	7e17f9e9a6ed82c0e75fd2395b2eef99	Unassigned	0.330606787429823
36709	29f95408002d24d383e40dcd2c1b94e3	Unassigned	0.658821814517389
36710	c35dd23ef211ab1bebe23be83bda10c3	d__Bacteria; p__Proteobacteria; c__Alphaproteobacteria; o__Rickettsiales; f__Rickettsiaceae; g__Rickettsia	0.984822795642123
36711	867652accacf5487257f0a8090fcf35d	d__Bacteria; p__Proteobacteria; c__Alphaproteobacteria; o__Sphingomonadales; f__Sphingomonadaceae; g__Novosphingobium	0.918961853710828
36712	8e53b2d536e5cc45f0adfed3c39865de	d__Bacteria; p__Cyanobacteria; c__Cyanobacteriia; o__Chloroplast; f__Chloroplast; g__Chloroplast	0.99999851921351
36713	4cffd7745f7f352557c69f2e479eb114	Unassigned	0.359788744121324
36714	10ea83906d5c938c1bcd0eedbf07439d	Unassigned	0.460108659353536
36715	79c1e0bbfc42994c860fc4040f1434c6	d__Bacteria	0.752499812452606
36716	8ba01f028c23e86da0c97e246a2f6dc5	Unassigned	0.681692276040227
36717	16700f31510daf059dc194b4c1b5fe45	d__Bacteria	0.751682128981339
36718	d9a22531f51dd3ec7bc18c5c56dac9bf	Unassigned	0.33992302972462
36719	71d3f5895afb0430890fb99efb5ae63f	Unassigned	0.668595881094517
36720	f9a995e313b8ecfe5418493b5a628db4	Unassigned	0.365595432949531
36721	cb50548d8928f0329be6d9a6c894015b	d__Bacteria	0.742769763372016
36722	be4922b8844c750bffc48a4df9bf2f75	d__Bacteria; p__Proteobacteria; c__Gammaproteobacteria; o__Burkholderiales; f__Comamonadaceae	0.999992293096461
36723	606ac9fd281c2968e37d19a1b7e09492	Unassigned	0.339772994356929
36724	7c2f49d523d7761255d13797f15fb9b4	Unassigned	0.489464018542819
36725	94f2d79a2e163540b7c1bacac1562964	Unassigned	0.322102828625894
36726	704466619b9bd5d7d2f13f1fd6cd43af	d__Bacteria; p__Proteobacteria; c__Alphaproteobacteria; o__uncultured; f__uncultured; g__uncultured; s__uncultured_Rhodospirillales	0.895652462854767
36727	75f227115def821bf91e3db5562c2503	Unassigned	0.350676946631841
36728	521ef464d9a9c7771b2cadec94938b29	Unassigned	0.303341753847966
36729	c77276393dce1d6de03e558e7aa3a186	Unassigned	0.344219333372286
36730	15430d3002ddf7fb2e186f3bbdfd0c9d	Unassigned	0.321210356422295
36731	86e2166df164391554c639f0df2b6867	d__Bacteria; p__Proteobacteria; c__Gammaproteobacteria; o__Enterobacterales; f__Enterobacteriaceae	0.957291102342134
36732	d2d5ae1840dd8d1c4d2f87da1f680516	Unassigned	0.572250868249621
36733	8abbb9940f488f43b0319e3ae2640a44	Unassigned	0.734504596972663
36734	1b64e2c222b492c747eb19ff54ca8f18	d__Bacteria; p__Proteobacteria; c__Gammaproteobacteria; o__Enterobacterales	0.999948711434016
36735	acc2f05984efaf17965a83ebb4f333e0	d__Bacteria; p__Firmicutes; c__Clostridia; o__Oscillospirales; f__Oscillospiraceae; g__UCG-005	0.993045312662341
36736	e58d77ab64f67b5bb6d2e6e88df3159d	d__Bacteria; p__Proteobacteria; c__Gammaproteobacteria; o__Pseudomonadales; f__Pseudomonadaceae; g__Pseudomonas	0.988629792042531
36737	37fab1807fee4c2cd5ca66a93be17ad2	d__Bacteria; p__Firmicutes; c__Bacilli; o__Lactobacillales; f__Streptococcaceae; g__Streptococcus	0.999803360241189
36738	98e136c3480753b694a33b19c4f2556c	d__Bacteria; p__Proteobacteria; c__Alphaproteobacteria; o__Rickettsiales; f__Mitochondria; g__Mitochondria; s__Noccaea_caerulescens	0.999158707882715
36739	cc51fdc5d8ddf9b9dbd38ea840ef2557	d__Bacteria; p__Proteobacteria; c__Alphaproteobacteria; o__Rickettsiales; f__Mitochondria; g__Mitochondria; s__Noccaea_caerulescens	0.999665036944763
36740	bc6cf074425d3f875fd1d19b73cbaac8	d__Bacteria	0.876701653232532
36741	f2e67090b1177b4091cbd528b8c58930	d__Bacteria; p__Firmicutes; c__Clostridia; o__Lachnospirales; f__Lachnospiraceae	0.999983897204725
36742	a90adfa4122955e253b4e3cdd1498818	Unassigned	0.337758094088864
36743	83b737e75a82944f9bddfa7c7b35555c	Unassigned	0.592626103208014
36744	712bb322abf0947e06e9ca38b3ea183c	Unassigned	0.322505633611817
36745	67bc94e3063d3d60c5e7fdeabe6db208	d__Bacteria; p__Firmicutes; c__Clostridia; o__Clostridia_vadinBB60_group; f__Clostridia_vadinBB60_group; g__Clostridia_vadinBB60_group; s__unidentified	0.992311455742186
36746	9c61e29884dfe9a99ebf5d0200a2b74f	d__Bacteria; p__Proteobacteria; c__Gammaproteobacteria; o__Enterobacterales; f__Morganellaceae; g__endosymbionts	0.705156060706866
36747	8cd0dad0754b8202eecd1ee2c02fb690	Unassigned	0.369590247371283
36748	8b7b161ff09d64bea19c34e8bab8b82e	Unassigned	0.621185364181598
36749	ede84de0b0824a6f9036a49e8fcf8a0d	Unassigned	0.379118075767586
36750	b3d4fbc3001128cfaa3f874b113b8a96	d__Bacteria; p__Firmicutes; c__Clostridia; o__Peptostreptococcales-Tissierellales; f__Peptostreptococcaceae; g__uncultured	0.707194695190017
36751	32e7d69e19d657283893dddf15b57760	d__Bacteria; p__Bacteroidota; c__Bacteroidia; o__Bacteroidales; f__Bacteroidaceae; g__Bacteroides	0.999999805535734
36752	e4668ac59ea88e896ec762d613b40aa8	d__Bacteria; p__Acidobacteriota; c__Holophagae; o__Holophagales; f__Holophagaceae; g__Holophaga; s__Geothrix_sp.	0.821669939789968
36753	48f303d538028b9c33045300fc651b45	d__Bacteria; p__Bacteroidota; c__Bacteroidia; o__Bacteroidales; f__Prevotellaceae; g__Prevotella; s__Trichuris_trichiura	0.742685829088367
36754	0498f9f9816e9a2dc3711ddf244e3164	d__Bacteria; p__Bacteroidota; c__Bacteroidia; o__Bacteroidales; f__Prevotellaceae; g__Prevotella; s__uncultured_Wautersiella	0.711027989345376
36755	e6a3fb4f8f476e988dac5a7e17485762	d__Bacteria; p__Firmicutes; c__Clostridia; o__Oscillospirales; f__[Eubacterium]_coprostanoligenes_group; g__[Eubacterium]_coprostanoligenes_group	0.998563513563807
36756	3d48d0b152f80b439ead08719b1414a9	Unassigned	0.591398923992803
